## Supplementary material for "An integrated, transcript-resolution atlas of prostate cancer progression unmasks associations with oncogenic pathways": Machine-readable data: Table_S2a_transcript_annotations_and_pseudotime_correlations.csv (part 13 of 54)

transcript_id	gene_id	transcript_type	length	effectiveLength	transcript_id_prefix	is_canonical	gene_name	tin	transcript_region_length	exon_total_length	exon_to_transcript_ratio	Location	exon_count	splice_site	MFE	cor_pseudotime	pval_pseudotime	padj_pseudotime
ENST00000438368.7	ENSG00000232677.10	lncRNA	1903	1710.08	ENST00000438368	0	LINC00665	48.5833974169002	11998	1903	0.158609768294716	Extracellular_region	6	10	-917.1	0.196403344244979	2.46004106322489e-13	1.26085556982541e-12
ENST00000438369.5	ENSG00000003756.17	nonsense_mediated_decay	560	367.549	ENST00000438369	0	RBM5	76.854333974817	11056	560	0.0506512301013025	Extracellular_region	6	10	-179.9	0.0379570421999018	0.161041405989625	0.211192048734575
ENST00000438370.1	ENSG00000164051.14	protein_coding	556	363.573	ENST00000438370	0	CCDC51	31.1960938600059	5515	556	0.100815956482321	Extracellular_region	2	2	-235.3	-0.171017087874702	2.02414852321961e-10	8.12391499403728e-10
ENST00000438371.1	ENSG00000237845.1	lncRNA	740	547.26	ENST00000438371	0	ENSG00000237845	0	1253	740	0.590582601755786	Nucleus	2	2	-223.2	0.114327450982326	2.29621186198814e-05	5.62817688700175e-05
ENST00000438372.1	ENSG00000234962.6	lncRNA	777	584.252	ENST00000438372	0	LINC00700	0	2084	777	0.372840690978887	Extracellular_region	3	4	-232.1	0.0399715452967743	0.139938009401427	0.186592440689548
ENST00000438373.5	ENSG00000234444.10	protein_coding	562	369.533	ENST00000438373	0	ZNF736	32.9970218875706	25458	562	0.0220755754576165	Extracellular_region	4	6	-220.9	-0.119640307948047	9.33206529991232e-06	2.38827572928055e-05
ENST00000438374.5	ENSG00000093167.18	protein_coding	560	367.549	ENST00000438374	0	LRRFIP2	69.9570949352265	54586	560	0.0102590407796871	Nucleus	6	10	-186.6	0.0310594870743679	0.251486499214241	0.311882908576843
ENST00000438375.2	ENSG00000149403.13	protein_coding	4214	4021.08	ENST00000438375	0	GRIK4	9.21902240284856	422828	4214	0.0099662274021588	Extracellular_region	20	38	-1632.6	-0.0505869223575903	0.0616974526756236	0.0899817485075985
ENST00000438376.6	ENSG00000106012.18	protein_coding	2170	1977.08	ENST00000438376	0	IQCE	63.356788751636	51111	2170	0.0424566140361175	Extracellular_region	21	40	-845.5	0.172156986612879	1.5282503279305e-10	6.2043865337119e-10
ENST00000438378.2	ENSG00000152117.18	processed_transcript	3785	3592.08	ENST00000438378	0	SMPD4BP	61.3440659738197	28761	3785	0.131601821911616	Extracellular_region	18	34	-1467.4	0.064412050541555	0.0173101384803745	0.028244359136929
ENST00000438379.1	ENSG00000231357.1	processed_pseudogene	402	212.248	ENST00000438379	1	ENSG00000231357	22.4342324294811	402	402	1	Extracellular_region	1	0	-80.9	0.174172355636356	9.25534984663899e-11	3.82446220587235e-10
ENST00000438380.1	ENSG00000236643.1	lncRNA	617	424.367	ENST00000438380	1	ENSG00000236643	10.9598794962812	2805	617	0.219964349376114	Extracellular_region	3	4	-241	0.0116615868789496	0.666855371708109	0.71701975569862
ENST00000438382.2	ENSG00000165178.9	unprocessed_pseudogene	1427	1234.08	ENST00000438382	1	NCF1C	0	15406	1427	0.0926262495131767	Extracellular_region	11	20	-549.4	0.142247077658324	1.30965405441589e-07	4.05349772537848e-07
ENST00000438383.5	ENSG00000221838.10	protein_coding	1091	898.08	ENST00000438383	0	AP4M1	62.6127940024601	4958	1091	0.220048406615571	Extracellular_region	12	22	-433.9	-0.104987067961235	0.000101895929368134	0.000231091325047736
ENST00000438387.6	ENSG00000204414.14	protein_coding	566	373.514	ENST00000438387	0	CSHL1	0	1632	566	0.346813725490196	Extracellular_region	4	6	-197.6	0.0422147763137327	0.119013126358953	0.161793620981155
ENST00000438388.1	ENSG00000233343.1	processed_pseudogene	335	150.051	ENST00000438388	1	ATP6V1G1P4	5.63530410971292	335	335	1	Nucleus	1	0	-95.4	0.180412824835598	1.88611306634037e-11	8.28093677722175e-11
ENST00000438389.6	ENSG00000063241.8	protein_coding	1566	1373.08	ENST00000438389	0	ISOC2	32.2171722554972	9359	1566	0.167325568971044	Extracellular_region	5	8	-691.1	0.0194645195855545	0.47242219741033	0.536361072995502
ENST00000438391.6	ENSG00000013573.17	protein_coding	1135	942.08	ENST00000438391	0	DDX11	71.0334515721575	16132	1135	0.0703570543020084	Extracellular_region	8	14	-404.3	0.195119405198635	3.53510325671318e-13	1.78826644346022e-12
ENST00000438392.2	ENSG00000203756.8	protein_coding	565	372.518	ENST00000438392	0	TMEM244	0	30226	565	0.0186925163766294	Mitochondria	6	10	-135.4	0.0400064710012353	0.139591850679442	0.186179805182129
ENST00000438393.5	ENSG00000100425.19	nonsense_mediated_decay	3051	2858.08	ENST00000438393	0	BRD1	62.7609134973155	49931	3051	0.0611043239670746	Nucleus	12	22	-1146.6	-0.0474514703890954	0.0796846589960255	0.113239838767804
ENST00000438394.1	ENSG00000163563.8	protein_coding	582	389.45	ENST00000438394	0	MNDA	0	3606	582	0.161397670549085	Extracellular_region	3	4	-114.8	0.17395898936056	9.76278167607757e-11	4.02740790791213e-10
ENST00000438395.5	ENSG00000004766.17	nonsense_mediated_decay	538	345.649	ENST00000438395	0	VPS50	75.1872790407004	25085	538	0.021447079928244	Nucleus	7	12	-138.4	-0.0213170944813272	0.431312737317411	0.49663132671546
ENST00000438396.1	ENSG00000225710.1	unprocessed_pseudogene	882	689.209	ENST00000438396	1	PDE4DIPP8	0	3881	882	0.227261015202267	Nucleus	3	4	-332.4	0.256163783865989	6.81556268476481e-22	6.66078412529981e-21
ENST00000438398.1	ENSG00000135898.10	protein_coding	919	726.193	ENST00000438398	0	GPR55	4.83612972849763	14990	919	0.0613075383589059	Nucleus	2	2	-332	0.0785227306358283	0.00369702569811529	0.0067648986797484
ENST00000438401.1	ENSG00000228338.1	lncRNA	378	189.53	ENST00000438401	0	LINC01784	0	474	378	0.79746835443038	Extracellular_region	2	2	-113.8	0.0335082463289098	0.216010695717628	0.273170697547473
ENST00000438404.5	ENSG00000157578.14	protein_coding	849	656.227	ENST00000438404	0	LCA5L	36.6284155046261	17510	849	0.0484865790976585	Extracellular_region	6	10	-255.5	-0.0214161090224156	0.429175492705771	0.494549216728238
ENST00000438408.1	ENSG00000235126.1	lncRNA	558	365.562	ENST00000438408	0	ENSG00000235126	1.85185185185186	13263	558	0.0420719294277313	Extracellular_region	3	4	-166.5	0.165388691897867	7.88542404730578e-10	3.00481184757143e-09
ENST00000438409.1	ENSG00000234174.1	lncRNA	583	390.446	ENST00000438409	0	ENSG00000234174	46.5090044652888	1758	583	0.331626848691695	Extracellular_region	2	2	-225	0.179120369392735	2.63443382532772e-11	1.14245117067487e-10
ENST00000438412.6	ENSG00000231074.10	lncRNA	2270	2077.08	ENST00000438412	0	HCG18	71.1699747611943	35827	2270	0.0633600357272448	Nucleus	5	8	-694.1	-0.00762512603710255	0.778355155195577	0.815361493560398
ENST00000438413.5	ENSG00000185499.17	protein_coding	927	734.191	ENST00000438413	0	MUC1	59.1090788083832	6946	927	0.133458105384394	Nucleus	7	12	-341.8	-0.0289849168513169	0.284566294699018	0.347083200516595
ENST00000438414.1	ENSG00000232642.2	lncRNA	674	481.308	ENST00000438414	0	ENSG00000232642	5.39646614461247	5057	674	0.133280601146925	Mitochondria	2	2	-229.3	-0.00938805365951765	0.728936909146513	0.772193251618648
ENST00000438416.2	ENSG00000233536.2	lncRNA	712	519.276	ENST00000438416	0	ENSG00000233536	3.12531119353915	2796	712	0.254649499284692	Nucleus	6	10	-167.8	-0.0471880344096029	0.0813723375403121	0.115360849537372
ENST00000438417.2	ENSG00000240215.4	TR_V_pseudogene	374	185.802	ENST00000438417	1	TRBV25OR9-2	0	498	374	0.751004016064257	Extracellular_region	2	2	-103.1	0.0461119424434388	0.0885694484402896	0.124444865703806
ENST00000438418.8	ENSG00000228956.9	retained_intron	1165	972.08	ENST00000438418	0	SATB1-AS1	25.6285265935781	65133	1165	0.0178864784364301	Extracellular_region	6	10	-283	-0.14587494796604	6.17954314804708e-08	1.97510344959846e-07
ENST00000438419.6	ENSG00000113597.18	protein_coding	1437	1244.08	ENST00000438419	0	TRAPPC13	85.1284198708017	39731	1437	0.0361682313558682	Extracellular_region	13	24	-373.9	0.0694309513833224	0.0102897725934748	0.017495487045043
ENST00000438420.6	ENSG00000110756.18	protein_coding	4147	3954.08	ENST00000438420	0	HPS5	61.9531937695621	43116	4147	0.0961823916875406	Mitochondria	22	42	-1231.6	-0.087587093407913	0.00119845839655041	0.00235720274090244
ENST00000438421.1	ENSG00000230468.1	unprocessed_pseudogene	774	581.252	ENST00000438421	1	CLUHP5	0	3401	774	0.22758012349309	Extracellular_region	8	14	-273.5	0.0463000637129598	0.0872755428151153	0.122822438831243
ENST00000438423.6	ENSG00000140262.18	protein_coding	4786	4593.08	ENST00000438423	0	TCF12	80.843852888788	369892	4786	0.0129389118986082	Extracellular_region	21	40	-1311.4	-0.0821370677510296	0.00238960550742178	0.00449838845167573
ENST00000438425.1	ENSG00000237674.1	unprocessed_pseudogene	448	256.79	ENST00000438425	1	GSTA7P	0	5067	448	0.0884152358397474	Mitochondria	4	6	-95.3	0.0579712817100083	0.0322224157691673	0.0499249717499225
ENST00000438427.1	ENSG00000236015.1	processed_pseudogene	823	630.242	ENST00000438427	1	ENSG00000236015	66.9582174998155	823	823	1	Nucleus	1	0	-246.3	0.249668692614754	7.64311497669314e-21	6.93183164527431e-20
ENST00000438428.1	ENSG00000237292.1	lncRNA	541	348.629	ENST00000438428	0	LINC01732	0	6871	541	0.0787367195459176	Nucleus	3	4	-172.5	0.160617109566367	2.4092904125793e-09	8.79610225386484e-09
ENST00000438429.5	ENSG00000120549.18	protein_coding	2589	2396.08	ENST00000438429	0	KIAA1217	73.0532144073855	288748	2589	0.00896629587044759	Nucleus	12	22	-846.8	-0.0186092386057541	0.492104913195722	0.555316257891049
ENST00000438431.1	ENSG00000227175.1	lncRNA	380	191.411	ENST00000438431	0	ENSG00000227175	2.40688621099768	1747	380	0.21751574127075	Extracellular_region	2	2	-145.1	0.0713147319828457	0.00839565136853753	0.0144899285881529
ENST00000438432.5	ENSG00000231890.9	lncRNA	768	575.253	ENST00000438432	0	DARS1-AS1	52.4112854005857	22254	768	0.0345106497708277	Extracellular_region	4	6	-267.2	0.193397937850054	5.7256982282453e-13	2.84829948978206e-12
ENST00000438434.2	ENSG00000268663.1	processed_pseudogene	424	233.446	ENST00000438434	1	WBP1LP6	0	424	424	1	Extracellular_region	1	0	-123.7	0.0372230175780116	0.16930061608837	0.220667016476601
ENST00000438435.6	ENSG00000153029.16	processed_transcript	883	690.208	ENST00000438435	0	MR1	59.4672208192678	21275	883	0.0415041128084606	Extracellular_region	6	10	-293	-0.208703531209916	6.72168221203334e-15	3.91312390222483e-14
ENST00000438436.4	ENSG00000234171.4	lncRNA	1275	1082.08	ENST00000438436	0	RNASEH1-AS1	48.8363298591462	3267	1275	0.390266299357208	Extracellular_region	3	4	-457.6	0.11549604813215	1.88988238714767e-05	4.6754804813635e-05
ENST00000438438.2	ENSG00000239792.2	unprocessed_pseudogene	555	362.577	ENST00000438438	1	CDRT15P5	0	1003	555	0.553339980059821	Extracellular_region	4	6	-230.4	-0.0476390979025095	0.0785000578338519	0.111765757857991
ENST00000438440.2	ENSG00000175455.16	retained_intron	783	590.252	ENST00000438440	0	CCDC14	84.2230770486707	12502	783	0.0626299792033275	Mitochondria	6	10	-172.4	0.285542890722113	5.04290345825152e-27	6.85823042436729e-26
ENST00000438441.1	ENSG00000231565.1	processed_pseudogene	1338	1145.08	ENST00000438441	1	NEK2P2	0	1338	1338	1	Mitochondria	1	0	-371.5	-0.165481886041316	7.71274389258133e-10	2.94200274560526e-09
ENST00000438443.1	ENSG00000230968.1	lncRNA	797	604.251	ENST00000438443	1	ENSG00000230968	11.0226825572758	1578	797	0.505069708491762	Extracellular_region	2	2	-140.3	0.107589252704972	6.80774930427288e-05	0.000157800367000645
ENST00000438444.5	ENSG00000106603.20	nonsense_mediated_decay	3223	3030.08	ENST00000438444	0	COA1	72.3354989399676	98566	3223	0.0326989022583852	Extracellular_region	8	14	-1026.6	0.372282005142266	4.03646281868611e-46	1.38763950691339e-44
ENST00000438445.1	ENSG00000138031.15	protein_coding	572	379.488	ENST00000438445	0	ADCY3	36.4944514074478	861	572	0.664343786295006	Extracellular_region	2	2	-238.2	-0.0823215639633065	0.00233590323635408	0.00440406951452795
ENST00000438446.1	ENSG00000163820.16	protein_coding	1072	879.08	ENST00000438446	0	FYCO1	74.6761145159773	37077	1072	0.0289128030854708	Extracellular_region	6	10	-361	0.0425427952936316	0.116170235635489	0.158340067115315
ENST00000438447.2	ENSG00000133401.16	protein_coding	11984	11791.08	ENST00000438447	1	PDZD2	37.9627773480988	471802	11984	0.0254004857970081	Nucleus	25	48	-4273.8	-0.169689773724132	2.80104048884273e-10	1.11047110647971e-09
ENST00000438448.6	ENSG00000137757.11	nonsense_mediated_decay	535	342.666	ENST00000438448	0	CASP5	0	4794	535	0.11159783062161	Nucleus	5	8	-124.6	0.0575641711583339	0.0334553647408076	0.0516688675890353
ENST00000438450.6	ENSG00000139624.14	nonsense_mediated_decay	945	752.184	ENST00000438450	0	CERS5	65.0952930983972	32774	945	0.0288338316958565	Extracellular_region	8	14	-352.5	-0.303240900234693	1.9947894684094e-30	3.29306584891004e-29
ENST00000438452.1	ENSG00000230052.1	unprocessed_pseudogene	342	156.351	ENST00000438452	1	MTND3P2	0	342	342	1	Extracellular_region	1	0	-47.9	0.0729696852121975	0.00699552317492978	0.0122307901092241
ENST00000438453.1	ENSG00000269904.2	transcribed_processed_pseudogene	1195	1002.08	ENST00000438453	1	MAP2K4P1	0	1195	1195	1	Extracellular_region	1	0	-314.04	-0.144240697873861	8.6875677333229e-08	2.7383345728351e-07
ENST00000438454.1	ENSG00000236769.3	lncRNA	493	301.053	ENST00000438454	0	LINC02659	0	10962	493	0.044973544973545	Extracellular_region	2	2	-115.7	0.072153353306577	0.00765760330718795	0.0133038258676853
ENST00000438455.3	ENSG00000164669.13	transcribed_unprocessed_pseudogene	1935	1742.08	ENST00000438455	1	INTS4P1	41.1491380101517	71554	1935	0.0270425133465634	Nucleus	15	28	-642	0.202636542512864	4.08447653096668e-14	2.22971162731803e-13
ENST00000438457.1	ENSG00000225057.2	retained_intron	1448	1255.08	ENST00000438457	0	ENSG00000225057	4.85776282728786	2751	1448	0.52635405307161	Extracellular_region	2	2	-563	0.189732066988061	1.57531328859676e-12	7.56308763894053e-12
ENST00000438459.1	ENSG00000227251.1	processed_pseudogene	816	623.245	ENST00000438459	1	TRIM60P9Y	0	1157	816	0.705272255834054	Extracellular_region	2	2	-196.9	-0.0587383504547738	0.0300047849588532	0.0467911636857052
ENST00000438462.1	ENSG00000115310.19	protein_coding	656	463.318	ENST00000438462	0	RTN4	75.6515401453337	76128	656	0.00861706599411517	Extracellular_region	6	10	-193.5	0.0206296341172832	0.446320678898256	0.511041573625204
ENST00000438466.5	ENSG00000124194.17	protein_coding	880	687.21	ENST00000438466	0	GDAP1L1	20.9523013851189	31916	880	0.0275723774909136	Extracellular_region	5	8	-340.9	0.137841876710688	3.18007922385667e-07	9.4794377369888e-07
ENST00000438468.1	ENSG00000225443.1	processed_pseudogene	308	126.441	ENST00000438468	1	ENSG00000225443	0	308	308	1	Nucleus	1	0	-83.7	-0.0376144769712217	0.164857291026583	0.215568244225227
ENST00000438469.2	ENSG00000230832.3	processed_pseudogene	1241	1048.08	ENST00000438469	1	SSBL4P	0	1241	1241	1	Extracellular_region	1	0	-232.2	0.0829211155568373	0.00216892138638631	0.00410813690285784
ENST00000438470.5	ENSG00000161955.17	protein_coding	549	356.6	ENST00000438470	0	TNFSF13	61.0426365542152	2095	549	0.262052505966587	Nucleus	5	8	-238.5	-0.0565641042856271	0.0366563891445846	0.0561727101986523
ENST00000438473.6	ENSG00000078403.17	protein_coding	3938	3745.08	ENST00000438473	0	MLLT10	84.27664879673	126497	3938	0.0311311730712981	Extracellular_region	16	30	-1017.6	-0.234732414949512	1.52903636584012e-18	1.17927462379469e-17
ENST00000438474.1	ENSG00000181109.3	polymorphic_pseudogene	963	770.182	ENST00000438474	1	OR52P1P	28.682769451603	963	963	1	Extracellular_region	1	0	-311.6	0.118680789985188	1.10112763536887e-05	2.79503772286111e-05
ENST00000438475.2	ENSG00000118113.12	protein_coding	1394	1201.08	ENST00000438475	0	MMP8	0	11652	1394	0.11963611397185	Extracellular_region	9	16	-365.3	0.160342583004401	2.56662684478792e-09	9.3440748977927e-09
ENST00000438477.2	ENSG00000229570.2	processed_pseudogene	1006	813.08	ENST00000438477	1	GAPDHP58	0	1006	1006	1	Extracellular_region	1	0	-311.8	0.0379094823890993	0.161567161606319	0.211798273349061
ENST00000438480.7	ENSG00000188981.11	protein_coding	1549	1356.08	ENST00000438480	1	MSANTD1	16.5272437653561	7455	1549	0.207780013413816	Extracellular_region	3	4	-680.2	0.138119258022464	3.00972456631633e-07	8.99250666633438e-07
ENST00000438481.1	ENSG00000230199.1	processed_pseudogene	80	9.529	ENST00000438481	1	ENSG00000230199	0	80	80	1	Extracellular_region	1	0	-10.6	-0.0405196531459518	0.134581142713047	0.180296620490759
ENST00000438482.1	ENSG00000242282.6	lncRNA	914	721.197	ENST00000438482	0	ENSG00000242282	50.5643125521985	3646	914	0.250685682940208	Nucleus	3	4	-318.5	-0.114486796149304	2.23628342469995e-05	5.48880114794854e-05
ENST00000438486.1	ENSG00000137965.11	protein_coding	686	493.299	ENST00000438486	0	IFI44	59.3499750800506	9597	686	0.0714806710430343	Extracellular_region	6	10	-178.8	0.0583020026134967	0.0312496458045899	0.0485468802344817
ENST00000438487.1	ENSG00000272556.3	transcribed_unprocessed_pseudogene	386	197.043	ENST00000438487	1	GTF2IP13	73.5957255549718	9563	386	0.0403639025410436	Extracellular_region	5	8	-98.1	-0.0296664175626232	0.273389774001169	0.335288491056427
ENST00000438488.1	ENSG00000223812.8	lncRNA	494	302.043	ENST00000438488	0	ENSG00000223812	18.7044661561956	4975	494	0.0992964824120603	Extracellular_region	3	4	-115.2	0.037196317079647	0.169606921816419	0.221005186238586
ENST00000438489.6	ENSG00000188039.16	nonsense_mediated_decay	6162	5969.08	ENST00000438489	0	NWD1	49.9748889800732	85532	6162	0.0720432118973016	Extracellular_region	19	36	-2371.8	-0.0438995124680129	0.104974118352242	0.144717278795137
ENST00000438490.2	ENSG00000170471.15	protein_coding	4075	3882.08	ENST00000438490	0	RALGAPB	91.743050647933	77591	4075	0.0525189777164877	Extracellular_region	27	52	-1150.8	0.24692102687286	2.08134493518347e-20	1.83039149722001e-19
ENST00000438495.6	ENSG00000111912.20	protein_coding	3133	2940.08	ENST00000438495	0	NCOA7	68.736996137859	11888	3133	0.263543068640646	Extracellular_region	6	10	-789.2	-0.418672700950144	4.69569764816068e-59	2.60845790135543e-57
ENST00000438497.5	ENSG00000136193.17	protein_coding	560	367.549	ENST00000438497	0	SCRN1	57.2753783275648	25842	560	0.0216701493692439	Extracellular_region	4	6	-179.7	0.0193256322090799	0.475588686249173	0.539402889115813
ENST00000438498.2	ENSG00000256167.1	transcribed_processed_pseudogene	1049	856.08	ENST00000438498	1	ATF4P4	0	1049	1049	1	Nucleus	1	0	-373.2	0.0629126073852875	0.0200967417315109	0.0323873341359278
ENST00000438499.1	ENSG00000130021.15	processed_transcript	517	324.79	ENST00000438499	0	PUDP	38.4409170800111	53680	517	0.00963114754098361	Extracellular_region	3	4	-129.3	0.171100064556682	1.9832886938231e-10	7.96727720786899e-10
ENST00000438503.1	ENSG00000228848.3	processed_pseudogene	358	170.94	ENST00000438503	1	RPS20P13	0	358	358	1	Mitochondria	1	0	-91.8	0.0220415813702857	0.415817407294948	0.481317691030686
ENST00000438505.5	ENSG00000225539.8	lncRNA	882	689.209	ENST00000438505	0	LINC01821	1.0233918128655	42238	882	0.0208816705336427	Extracellular_region	5	8	-213.5	0.0772504184202762	0.00429366322094395	0.00777335110960557
ENST00000438506.1	ENSG00000233392.5	retained_intron	588	395.431	ENST00000438506	0	UICLM	7.63412753333723	705	588	0.834042553191489	Nucleus	2	2	-237.2	0.250522809302561	5.58390437930037e-21	5.1122323962233e-20
ENST00000438507.1	ENSG00000225622.1	processed_pseudogene	471	279.371	ENST00000438507	1	PPIAP17	0	786	471	0.599236641221374	Extracellular_region	2	2	-144.3	-0.0100526514996877	0.710582832961496	0.755929739797599
ENST00000438508.1	ENSG00000224070.1	processed_pseudogene	291	112.246	ENST00000438508	1	HMGN1P6	0	291	291	1	Extracellular_region	1	0	-58.8	0.0813825102179779	0.00262119303879434	0.00490518966258855
ENST00000438509.3	ENSG00000235501.7	lncRNA	1615	1422.08	ENST00000438509	0	CNN3-DT	30.170807847724	35906	1615	0.0449785551161366	Nucleus	4	6	-529.6	-0.35855243845969	1.12157842160375e-42	3.34237780949073e-41
ENST00000438510.5	ENSG00000242574.9	protein_coding	663	470.312	ENST00000438510	0	HLA-DMB	29.9464339261786	2811	663	0.235859124866596	Nucleus	3	4	-202.2	0.0617845900861329	0.0224434765627849	0.0358544111545554
ENST00000438511.5	ENSG00000107186.17	protein_coding	2303	2110.08	ENST00000438511	0	MPDZ	87.6780608725385	29684	2303	0.0775838835736424	Extracellular_region	16	30	-679.3	-0.324084820865885	9.51568611947331e-35	1.96736951894172e-33
ENST00000438518.5	ENSG00000094631.21	protein_coding	610	417.376	ENST00000438518	0	HDAC6	17.437505648819	1535	610	0.397394136807818	Extracellular_region	4	6	-239	0.0970637785042193	0.000329024350781102	0.000699364846298158
ENST00000438520.1	ENSG00000165076.14	protein_coding	826	633.236	ENST00000438520	0	PRSS37	6.98032663682276	5159	826	0.16010854816825	Nucleus	6	10	-256	-0.0666712337141551	0.0137505757604288	0.0228556220558508
ENST00000438522.1	ENSG00000232395.1	lncRNA	251	81.374	ENST00000438522	0	ENSG00000232395	0	11332	251	0.0221496646664313	Extracellular_region	2	2	-44.7	-0.00860065103234947	0.750884261578435	0.791457735145263
ENST00000438525.3	ENSG00000235699.3	protein_coding	451	259.731	ENST00000438525	1	CXorf51B	0	641	451	0.703588143525741	Extracellular_region	2	2	-116.4	-0.0664507754008579	0.0140669438267109	0.023338944128454
ENST00000438526.2	ENSG00000204165.6	nonsense_mediated_decay	863	670.218	ENST00000438526	0	CXorf65	0	2900	863	0.297586206896552	Nucleus	6	10	-239.1	0.0974996488477943	0.000309148898365035	0.000659564774963296
ENST00000438528.7	ENSG00000176209.12	protein_coding	2958	2765.08	ENST00000438528	0	SMIM19	29.2771439072582	14039	2958	0.210698767718498	Extracellular_region	4	6	-866.7	-0.0333114620141764	0.218721079511706	0.276079317980487
ENST00000438529.1	ENSG00000224458.3	transcribed_unprocessed_pseudogene	1198	1005.08	ENST00000438529	1	GUSBP6	0	20240	1198	0.0591897233201581	Nucleus	7	12	-495.2	-0.0463044473999066	0.0872455742868293	0.122785231051686
ENST00000438530.5	ENSG00000033867.17	nonsense_mediated_decay	3825	3632.08	ENST00000438530	0	SLC4A7	74.5819134373116	107742	3825	0.0355014757476193	Extracellular_region	24	46	-1108.4	-0.212105484449931	2.384180555742e-15	1.43867851459539e-14
ENST00000438531.1	ENSG00000229842.2	unprocessed_pseudogene	667	474.309	ENST00000438531	1	MTATP6P13	0	667	667	1	Extracellular_region	1	0	-96	0.109467230482043	5.05983760450077e-05	0.000119084543286946
ENST00000438532.4	ENSG00000270924.1	unprocessed_pseudogene	169	32.353	ENST00000438532	1	ENSG00000270924	0	169	169	1	Extracellular_region	1	0	-54.7	0.00450855299254195	0.867825790934875	0.891732908128037
ENST00000438533.5	ENSG00000101019.22	protein_coding	736	543.26	ENST00000438533	0	UQCC1	72.7135790649867	105227	736	0.0069944025772853	Nucleus	10	18	-218.5	-0.0345542607756581	0.202008582358196	0.257615844191962
ENST00000438535.1	ENSG00000114302.16	protein_coding	624	431.355	ENST00000438535	0	PRKAR2A	86.7086387278849	14012	624	0.0445332572081073	Nucleus	4	6	-175.8	0.129385714580151	1.61812328969066e-06	4.49479511881531e-06
ENST00000438536.1	ENSG00000232447.1	processed_pseudogene	1800	1607.08	ENST00000438536	1	MTND5P3	0	2191	1800	0.821542674577818	Extracellular_region	2	2	-266.4	0.0326413262440152	0.228133940125255	0.286385482792653
ENST00000438538.1	ENSG00000236453.5	lncRNA	743	550.26	ENST00000438538	0	ENSG00000236453	0	5521	743	0.134577069371491	Nucleus	5	8	-182	0.0463583774711042	0.0868775664401012	0.122329524802689
ENST00000438539.6	ENSG00000116198.14	processed_transcript	1666	1473.08	ENST00000438539	0	CEP104	73.0802407156812	20830	1666	0.0799807969275084	Extracellular_region	12	22	-471.5	0.0284758755358943	0.293113306520561	0.356118519545305
ENST00000438540.2	ENSG00000232843.2	processed_pseudogene	808	615.248	ENST00000438540	1	SNX18P2	0	808	808	1	Extracellular_region	1	0	-273.9	-0.0421670163416758	0.119431559359296	0.162281838575264
ENST00000438543.5	ENSG00000151718.16	nonsense_mediated_decay	3824	3631.08	ENST00000438543	0	WWC2	32.1189868961985	112383	3824	0.0340264986697276	Nucleus	24	46	-1120.9	0.162424065124122	1.5844523552619e-09	5.88107583376698e-09
ENST00000438544.5	ENSG00000157399.17	protein_coding	644	451.333	ENST00000438544	0	ARSL	0	14642	644	0.0439830624231662	Extracellular_region	6	10	-195.3	0.0790246494878805	0.00348314160183204	0.00639857702355572
ENST00000438545.6	ENSG00000150401.15	nonsense_mediated_decay	1025	832.08	ENST00000438545	0	DCUN1D2	71.794912834342	31297	1025	0.0327507428827044	Nucleus	7	12	-349.6	-0.0432374292627034	0.110326072678508	0.151252955810903
ENST00000438547.6	ENSG00000187764.12	protein_coding	4824	4631.08	ENST00000438547	0	SEMA4D	64.2734354829534	102656	4824	0.0469918952618454	Extracellular_region	18	34	-1644.1	0.125527916350503	3.28882238231741e-06	8.84859088093841e-06
ENST00000438548.2	ENSG00000213122.4	processed_pseudogene	490	298.089	ENST00000438548	1	RPL23AP46	0	490	490	1	Extracellular_region	1	0	-128.3	0.002960195620064	0.912990597526993	0.929164005509361
ENST00000438549.5	ENSG00000149636.16	protein_coding	631	438.35	ENST00000438549	0	DSN1	84.6436629607819	15684	631	0.0402320836521296	Extracellular_region	7	12	-202.3	0.0424292745553492	0.117148009194449	0.15950738478085
ENST00000438550.1	ENSG00000236477.1	processed_pseudogene	371	182.996	ENST00000438550	1	RPS24P1	0	706	371	0.525495750708215	Extracellular_region	2	2	-82.7	-0.0634022222259435	0.0191466297203304	0.0309865753294287
ENST00000438551.1	ENSG00000237200.1	lncRNA	273	97.849	ENST00000438551	1	ZBTB40-IT1	64.2610310280591	2235	273	0.122147651006711	Mitochondria	2	2	-82	-0.0551558373330244	0.0416033090991607	0.063072383950221
ENST00000438552.6	ENSG00000125835.20	protein_coding	1008	815.08	ENST00000438552	0	SNRPB	59.9052375517783	9220	1008	0.109327548806941	Extracellular_region	7	12	-425.3	-0.126442358779936	2.78505313158155e-06	7.54865636268431e-06
ENST00000438553.1	ENSG00000235635.1	lncRNA	434	243.153	ENST00000438553	0	ENSG00000235635	69.4053054664619	5846	434	0.0742387957577831	Extracellular_region	2	2	-104.9	0.0784645609115468	0.00372256993116002	0.00680903086130742
ENST00000438554.2	ENSG00000235426.2	lncRNA	511	318.856	ENST00000438554	1	ENSG00000235426	51.0481466678341	26947	511	0.0189631498868149	Extracellular_region	2	2	-173.4	-0.0316068583500102	0.24322419430241	0.30282995783504
ENST00000438556.1	ENSG00000225514.1	transcribed_processed_pseudogene	671	478.309	ENST00000438556	1	MTND1P34	0	1411	671	0.475549255846917	Mitochondria	2	2	-106.07	0.121878579739058	6.31279645621685e-06	1.64666741691368e-05
ENST00000438559.5	ENSG00000237928.6	lncRNA	1275	1082.08	ENST00000438559	0	NFIA-AS2	0.972222222222225	30538	1275	0.0417512607243434	Extracellular_region	7	12	-307.4	0.205412886990091	1.80116083430082e-14	1.01166681843746e-13
ENST00000438560.5	ENSG00000091181.20	protein_coding	2252	2059.08	ENST00000438560	0	IL5RA	11.0168035855018	40649	2252	0.055401116878644	Mitochondria	11	20	-642.3	0.0999690419763604	0.000216166460778297	0.000470490967555631
ENST00000438563.5	ENSG00000144445.17	protein_coding	808	615.248	ENST00000438563	0	KANSL1L	74.6041968870931	55755	808	0.0144919738140077	Extracellular_region	4	6	-206.2	-0.109281449360767	5.21167103097765e-05	0.000122466248332643
ENST00000438565.1	ENSG00000118997.14	protein_coding	301	120.535	ENST00000438565	0	DNAH7	42.9602561893533	18202	301	0.0165366443247995	Mitochondria	3	4	-79.5	-0.0533714784493173	0.048671702165854	0.072699032158097
ENST00000438566.1	ENSG00000236109.2	lncRNA	451	259.731	ENST00000438566	0	ENSG00000236109	0	2203	451	0.204720835224694	Extracellular_region	2	2	-104.2	-0.0122571189079643	0.650943039861077	0.702725480442132
ENST00000438567.7	ENSG00000117834.13	protein_coding	3162	2969.08	ENST00000438567	1	SLC5A9	14.3260313796212	25923	3162	0.121976623076033	Extracellular_region	14	26	-1190.9	0.068084875445536	0.0118670631164175	0.0199581344848122
ENST00000438570.1	ENSG00000115593.15	protein_coding	680	487.301	ENST00000438570	0	SMYD1	0	44623	680	0.0152387782085472	Extracellular_region	3	4	-197.1	0.0284352984427024	0.293801942428861	0.356859040901166
ENST00000438571.5	ENSG00000122034.17	nonsense_mediated_decay	792	599.252	ENST00000438571	0	GTF3A	47.8562321748243	8070	792	0.0981412639405204	Extracellular_region	5	8	-297.2	0.208487603058646	7.17444813057614e-15	4.16625063234694e-14
ENST00000438573.5	ENSG00000229688.8	lncRNA	2252	2059.08	ENST00000438573	1	CRPPA-AS1	22.3547943226437	60117	2252	0.03746028577607	Extracellular_region	5	8	-529.9	-0.000444480432460657	0.986909943649116	0.989591863527605
ENST00000438574.1	ENSG00000225255.6	lncRNA	519	326.776	ENST00000438574	0	PSLNR	22.1563069864073	12611	519	0.0411545476171596	Extracellular_region	3	4	-171.2	-0.161914548781146	1.78405567304223e-09	6.59191112291984e-09
ENST00000438575.6	ENSG00000227579.6	lncRNA	1415	1222.08	ENST00000438575	0	ENSG00000227579	11.2248174202808	339622	1415	0.00416639675874943	Extracellular_region	4	6	-311.7	0.0973474519863404	0.000315957782709013	0.000673306919678935
ENST00000438576.3	ENSG00000175573.7	protein_coding	1562	1369.08	ENST00000438576	1	C11orf68	53.7102345242712	2253	1562	0.69329782512206	Nucleus	2	2	-698.6	-0.364934361554719	2.95057242220267e-44	9.4125733894608e-43
ENST00000438577.5	ENSG00000172995.17	protein_coding	590	397.427	ENST00000438577	0	ARPP21	5.57452138161968	45424	590	0.0129887284255019	Extracellular_region	6	10	-160	0.0552422500401787	0.0412842810907952	0.0626277112817216
ENST00000438581.6	ENSG00000176142.13	nonsense_mediated_decay	4393	4200.08	ENST00000438581	0	TMEM39A	66.5966036258223	34098	4393	0.128834535749897	Extracellular_region	10	18	-1278.21	-0.192458898770397	7.43451793410457e-13	3.6646808764506e-12
ENST00000438582.2	ENSG00000235819.2	lncRNA	603	410.389	ENST00000438582	0	ENSG00000235819	15.9140399985132	74361	603	0.00810908944204623	Extracellular_region	4	6	-147.8	0.0294782708623542	0.276444959720264	0.338498330638179
ENST00000438584.1	ENSG00000225957.1	unprocessed_pseudogene	312	129.875	ENST00000438584	1	ENSG00000225957	0	3562	312	0.0875912408759124	Extracellular_region	3	4	-81.6	-0.00987981774921929	0.715340349356464	0.76016402869093
ENST00000438585.5	ENSG00000178149.17	protein_coding	654	461.32	ENST00000438585	0	DALRD3	61.6513841097733	1024	654	0.638671875	Nucleus	5	8	-225.3	0.197615888463321	1.74279800269122e-13	9.04090617517087e-13
ENST00000438587.6	ENSG00000093009.11	nonsense_mediated_decay	1979	1786.08	ENST00000438587	0	CDC45	69.5639274733841	40692	1979	0.0486336380615354	Extracellular_region	20	38	-682.4	0.391001500549353	4.30925960040934e-51	1.79852322150349e-49
ENST00000438588.6	ENSG00000137221.14	protein_coding	2716	2523.08	ENST00000438588	0	TJAP1	57.4537564886175	16973	2716	0.160018853473163	Extracellular_region	10	18	-1094.6	0.0443920592885202	0.101127796529159	0.140012356188807
ENST00000438589.1	ENSG00000223814.1	lncRNA	407	217.027	ENST00000438589	1	ENSG00000223814	0	4416	407	0.0921648550724638	Extracellular_region	2	2	-147	-0.46150145414192	6.05650646992934e-73	5.00830926019818e-71
ENST00000438590.5	ENSG00000073849.16	protein_coding	608	415.381	ENST00000438590	0	ST6GAL1	43.8607745879681	68039	608	0.00893605138229545	Extracellular_region	3	4	-204.4	-0.108376903374059	6.01459517140657e-05	0.000140284677689137
ENST00000438591.1	ENSG00000233163.1	processed_pseudogene	377	188.591	ENST00000438591	1	RPS12P17	15.8480575873678	377	377	1	Mitochondria	1	0	-112.9	0.154002265060769	1.07350057024359e-08	3.6896052186405e-08
ENST00000438592.2	ENSG00000225928.2	processed_pseudogene	684	491.3	ENST00000438592	1	CACYBPP1	52.5818492639096	1378	684	0.496371552975327	Extracellular_region	3	4	-151.2	0.227626264967025	1.67797646033898e-17	1.19562082439819e-16
ENST00000438594.2	ENSG00000223904.2	processed_pseudogene	598	405.406	ENST00000438594	1	HMGB1P12	0	598	598	1	Extracellular_region	1	0	-136.5	0.0236179425415144	0.383258294895538	0.448761807707349
ENST00000438595.2	ENSG00000233595.2	processed_pseudogene	412	221.846	ENST00000438595	1	MTND2P29	25.540102348258	412	412	1	Extracellular_region	1	0	-54.45	0.186680216449201	3.60270370805653e-12	1.68104314210361e-11
ENST00000438596.5	ENSG00000214021.17	protein_coding	540	347.636	ENST00000438596	0	TTLL3	75.1645856222521	7938	540	0.0680272108843537	Extracellular_region	6	10	-191.1	-0.214418694283394	1.16637377313016e-15	7.21337222165072e-15
ENST00000438597.1	ENSG00000234233.1	lncRNA	626	433.354	ENST00000438597	1	KCNH1-IT1	4.71423243801454	787	626	0.795425667090216	Extracellular_region	2	2	-194.3	0.13137810776514	1.11281692774532e-06	3.14292993181654e-06
ENST00000438600.1	ENSG00000215297.3	processed_pseudogene	464	272.484	ENST00000438600	1	ENSG00000215297	6.74479098642652	464	464	1	Extracellular_region	1	0	-117.3	0.087877167300064	0.00115398422784426	0.00227483574410623
ENST00000438601.2	ENSG00000229820.2	processed_pseudogene	394	204.636	ENST00000438601	1	ENSG00000229820	40.5068811114484	394	394	1	Extracellular_region	1	0	-97	0.158529698606432	3.88693558183675e-09	1.39175656361968e-08
ENST00000438602.5	ENSG00000234062.9	processed_transcript	582	389.45	ENST00000438602	0	ENSG00000234062	57.8849403674011	28144	582	0.0206793632745878	Extracellular_region	4	6	-130	0.0565773476173487	0.0366123543159907	0.0561115861281012
ENST00000438603.6	ENSG00000114423.23	protein_coding	597	404.41	ENST00000438603	0	CBLB	77.6719956710285	92958	597	0.00642225521203124	Extracellular_region	4	6	-135.3	0.00529445880708572	0.845055749641627	0.87241048672492
ENST00000438604.1	ENSG00000234441.1	unprocessed_pseudogene	198	47.502	ENST00000438604	1	ENSG00000234441	0	198	198	1	Mitochondria	1	0	-46.5	-0.0150618672435105	0.578213542720478	0.636200270705173
ENST00000438607.2	ENSG00000232112.3	protein_coding	561	368.541	ENST00000438607	1	TMA7	56.6582903073536	3952	561	0.141953441295547	Mitochondria	4	6	-155.9	0.247077901669632	1.96629031933596e-20	1.73252522796847e-19
ENST00000438608.5	ENSG00000242086.8	lncRNA	525	332.725	ENST00000438608	0	MUC20-OT1	76.3641550541965	12534	525	0.0418860698898995	Nucleus	4	6	-174.2	-0.0928594148567315	0.00059243059040722	0.00121504125881086
ENST00000438609.6	ENSG00000123600.21	protein_coding	981	788.18	ENST00000438609	0	METTL8	79.7395937917389	15336	981	0.0639671361502347	Extracellular_region	7	12	-253.1	-0.0889422721251192	0.00100342887102611	0.00199454799244072
ENST00000438610.5	ENSG00000182979.18	nonsense_mediated_decay	2144	1951.08	ENST00000438610	0	MTA1	59.5443423606843	50223	2144	0.0426896043645342	Extracellular_region	21	40	-828.6	-0.252127613000586	3.08589785650969e-21	2.87836298170616e-20
ENST00000438611.4	ENSG00000042445.14	nonsense_mediated_decay	1500	1307.08	ENST00000438611	0	RETSAT	57.2750302130959	6511	1500	0.230379358009522	Extracellular_region	6	10	-565.5	0.0486979793033587	0.0720804210610598	0.103501889878012
ENST00000438615.1	ENSG00000235190.1	processed_pseudogene	184	39.915	ENST00000438615	1	ENSG00000235190	0	184	184	1	Extracellular_region	1	0	-34.8	-0.00208163690068108	0.938752748918029	0.950259546056278
ENST00000438616.3	ENSG00000117407.17	protein_coding	889	696.207	ENST00000438616	0	ARTN	3.39384021457639	959	889	0.927007299270073	Extracellular_region	2	2	-450.7	-0.021008910772893	0.438004250198216	0.503068437396935
ENST00000438618.2	ENSG00000231028.10	lncRNA	1202	1009.08	ENST00000438618	0	LINC00271	21.8749548786714	144987	1202	0.00829039844951616	Extracellular_region	5	8	-303.5	-0.00537898347766734	0.84261415001814	0.870358431034185
ENST00000438619.1	ENSG00000229943.1	lncRNA	339	153.642	ENST00000438619	1	ENSG00000229943	0	1805	339	0.18781163434903	Extracellular_region	2	2	-61.6	-0.0131018107341036	0.628644528617726	0.682372794571143
ENST00000438622.1	ENSG00000227508.6	lncRNA	346	159.98	ENST00000438622	0	LINC01624	0	2531	346	0.136704859739233	Extracellular_region	2	2	-87.7	0.0174892801928911	0.51852890373181	0.580393074759789
ENST00000438623.1	ENSG00000224521.2	lncRNA	955	762.183	ENST00000438623	0	ENSG00000224521	10.9610239121791	14708	955	0.064930649986402	Extracellular_region	2	2	-211.6	-0.107496889296668	6.90698106391354e-05	0.000159972610295675
ENST00000438628.6	ENSG00000198040.11	protein_coding	559	366.557	ENST00000438628	0	ZNF84	67.5248824892476	11425	559	0.0489277899343545	Extracellular_region	4	6	-184.8	0.0917973257638198	0.000684783885812457	0.00139249091520439
ENST00000438629.2	ENSG00000233551.2	processed_pseudogene	273	97.849	ENST00000438629	1	LSM1P1	0	273	273	1	Extracellular_region	1	0	-68.2	0.0305703959125643	0.25903283059437	0.319959242168604
ENST00000438630.5	ENSG00000119782.14	nonsense_mediated_decay	1137	944.08	ENST00000438630	0	FKBP1B	43.9951618154353	13951	1137	0.0814995340835782	Extracellular_region	6	10	-408.8	-0.136102732069928	4.48014917614015e-07	1.31614177545247e-06
ENST00000438633.1	ENSG00000235337.1	lncRNA	347	160.882	ENST00000438633	0	ENSG00000235337	9.44688114080693	84946	347	0.00408494808466555	Extracellular_region	3	4	-90.8	0.083572042505966	0.0020000608566075	0.00380847130390624
ENST00000438634.5	ENSG00000161217.12	nonsense_mediated_decay	555	362.577	ENST00000438634	0	PCYT1A	72.070959269959	40221	555	0.0137987618408294	Extracellular_region	6	10	-162.3	0.0433745630859453	0.109200224889262	0.149865539405505
ENST00000438635.1	ENSG00000231898.9	lncRNA	736	543.26	ENST00000438635	0	MYO3B-AS1	0.0750750750750751	6207	736	0.118575801514419	Extracellular_region	4	6	-159.3	-0.0165412831287159	0.541454760715433	0.601822062371533
ENST00000438639.1	ENSG00000223829.6	retained_intron	609	416.379	ENST00000438639	0	ENSG00000223829	0	2972	609	0.204912516823688	Extracellular_region	2	2	-165.3	0.127354244729109	2.35683537852291e-06	6.43347504979055e-06
ENST00000438640.1	ENSG00000225316.3	lncRNA	422	231.505	ENST00000438640	0	LINC00350	0	1233	422	0.342254663422547	Extracellular_region	2	2	-113.6	0.0517996903546404	0.0557073851078347	0.0821046510388499
ENST00000438642.6	ENSG00000071909.19	processed_transcript	4010	3817.08	ENST00000438642	0	MYO3B	18.5622829428283	473495	4010	0.00846893842596015	Mitochondria	34	66	-1273.5	0.0101232218813403	0.708643495596119	0.754176320756281
ENST00000438643.6	ENSG00000100031.19	protein_coding	537	344.655	ENST00000438643	0	GGT1	53.5509656181967	7980	537	0.0672932330827068	Extracellular_region	5	8	-219.6	-0.146179102134037	5.79751197317428e-08	1.85733778196578e-07
ENST00000438646.1	ENSG00000227906.9	lncRNA	824	631.24	ENST00000438646	0	SNAP25-AS1	6.85298271767081	9709	824	0.08486970851787	Extracellular_region	3	4	-273.8	0.00569542207441268	0.833487026644145	0.862665583085174
ENST00000438647.3	ENSG00000107263.19	protein_coding	588	395.431	ENST00000438647	0	RAPGEF1	62.1662161461285	101247	588	0.00580757948383656	Nucleus	4	6	-223.7	-0.115882729670098	1.77121391461667e-05	4.39547451281424e-05
ENST00000438648.1	ENSG00000232668.1	processed_pseudogene	213	56.213	ENST00000438648	1	ENSG00000232668	0	213	213	1	Extracellular_region	1	0	-34.2	0.0429968975376167	0.11232290215422	0.153679948113529
ENST00000438649.5	ENSG00000231312.8	lncRNA	1901	1708.08	ENST00000438649	0	MAP4K3-DT	15.5271942624438	85394	1901	0.0222615172026138	Nucleus	6	10	-583.4	0.00289549169643495	0.914885144641061	0.930718725080548
ENST00000438650.5	ENSG00000100744.15	protein_coding	2140	1947.08	ENST00000438650	0	GSKIP	76.7040408948378	23835	2140	0.0897839311936228	Mitochondria	3	4	-546.6	-0.0341456383926903	0.207397690406651	0.263620105862021
ENST00000438652.5	ENSG00000128641.19	protein_coding	542	349.622	ENST00000438652	0	MYO1B	70.5149627481481	95280	542	0.00568849706129303	Nucleus	5	8	-149.7	0.0359992670899147	0.183769490979666	0.237186675717566
ENST00000438654.1	ENSG00000018699.13	protein_coding	297	117.187	ENST00000438654	0	TTC27	54.7604424178454	26121	297	0.01137016193867	Nucleus	3	4	-67	0.0356092034467679	0.188568387409932	0.242563822962644
ENST00000438657.5	ENSG00000157551.19	protein_coding	1115	922.08	ENST00000438657	0	KCNJ15	12.7694626212675	27703	1115	0.0402483485543082	Extracellular_region	3	4	-401.6	0.0669029267891015	0.0134248661119839	0.0223560497337788
ENST00000438658.6	ENSG00000023191.17	protein_coding	1725	1532.08	ENST00000438658	0	RNH1	55.4208616986554	12238	1725	0.14095440431443	Extracellular_region	10	18	-781.6	-0.270913729872752	2.17165063777525e-24	2.50765410843074e-23
ENST00000438659.2	ENSG00000228909.2	lncRNA	798	605.251	ENST00000438659	1	LINC01803	0	1024	798	0.779296875	Extracellular_region	3	4	-204.1	0.056687266804689	0.0362486012302506	0.0556058940637978
ENST00000438660.5	ENSG00000178252.19	protein_coding	852	659.227	ENST00000438660	0	WDR6	62.5516530514318	4859	852	0.175344721136036	Extracellular_region	3	4	-335.3	0.115083194017336	2.02491706443504e-05	4.99367173617412e-05
ENST00000438661.3	ENSG00000116396.15	protein_coding	4139	3946.08	ENST00000438661	1	KCNC4	25.1358690563877	23731	4139	0.174413214782352	Extracellular_region	4	6	-1886.6	-0.105549590996425	9.34605319697586e-05	0.000212940178049036
ENST00000438662.6	ENSG00000196361.10	protein_coding	1223	1030.08	ENST00000438662	0	ELAVL3	17.6472322915913	26223	1223	0.0466384471647027	Extracellular_region	7	12	-468.55	0.233953474295447	1.99598242054475e-18	1.52602139471222e-17
ENST00000438666.7	ENSG00000133104.14	protein_coding	4900	4707.08	ENST00000438666	1	SPART	18.8353421317358	44757	4900	0.10948008132806	Extracellular_region	9	16	-1283.1	-0.601138642156728	6.81659236274633e-135	2.16152546183851e-132
ENST00000438671.3	ENSG00000211456.13	protein_coding	542	349.622	ENST00000438671	0	SACM1L	70.4676476990823	23818	542	0.0227558988999916	Mitochondria	6	10	-172.6	-0.13805990866911	3.04541721372044e-07	9.09490961511973e-07
ENST00000438672.5	ENSG00000115380.20	protein_coding	733	540.261	ENST00000438672	0	EFEMP1	28.524719678463	6117	733	0.119829982017329	Nucleus	5	8	-233.8	-0.0456255289732745	0.0919866970238051	0.128699040071378
ENST00000438675.1	ENSG00000224530.1	processed_pseudogene	458	266.6	ENST00000438675	1	PPIAP10	23.4506258593855	458	458	1	Nucleus	1	0	-141.1	0.126325790183011	2.84489297232145e-06	7.70338826559053e-06
ENST00000438676.2	ENSG00000225793.4	lncRNA	576	383.471	ENST00000438676	0	TMEM30A-DT	28.8746096884335	11685	576	0.0492939666238768	Nucleus	3	4	-186.5	-0.0434958519059698	0.108212042510249	0.148655969113318
ENST00000438677.2	ENSG00000233699.2	lncRNA	1642	1449.08	ENST00000438677	1	TTTY18	0	18384	1642	0.0893167972149695	Nucleus	7	12	-540.2	-0.0560488441850496	0.0384049904595426	0.0586261509004587
ENST00000438679.2	ENSG00000229840.2	processed_pseudogene	421	230.534	ENST00000438679	1	ISCA1P2	0	421	421	1	Extracellular_region	1	0	-90.3	-0.011061326699684	0.68304695506322	0.731364954641188
ENST00000438680.1	ENSG00000115514.12	nonsense_mediated_decay	739	546.26	ENST00000438680	0	TXNDC9	77.4971602529814	14390	739	0.0513551077136901	Extracellular_region	4	6	-205.1	0.117597454484108	1.32529834162342e-05	3.33455140442083e-05
ENST00000438681.6	ENSG00000007372.25	protein_coding	1395	1202.08	ENST00000438681	0	PAX6	22.0449020889755	20458	1395	0.068188483722749	Nucleus	13	24	-417.71	0.06776101746535	0.01227712757276	0.0205900540250385
ENST00000438682.6	ENSG00000132170.24	protein_coding	560	367.549	ENST00000438682	0	PPARG	41.9922535580387	75620	560	0.00740544829410209	Extracellular_region	4	6	-102.4	0.0108559454449896	0.688621052346285	0.736352383143179
ENST00000438684.1	ENSG00000224287.2	processed_transcript	2032	1839.08	ENST00000438684	1	MSL3P1	53.9143523748523	3008	2032	0.675531914893617	Extracellular_region	2	2	-589.8	0.002699032364861	0.920640439255533	0.935467732067456
ENST00000438685.1	ENSG00000233716.1	processed_pseudogene	1125	932.08	ENST00000438685	1	MTFR2P1	58.7687501734133	1125	1125	1	Extracellular_region	1	0	-243.8	0.229881815007179	7.91276469842887e-18	5.78245611334758e-17
ENST00000438689.6	ENSG00000226711.8	lncRNA	503	310.942	ENST00000438689	0	FAM66C	4.06974185612216	978	503	0.514314928425358	Extracellular_region	4	6	-158.8	-0.295090175536607	7.88611833555342e-29	1.19057360633294e-27
ENST00000438690.1	ENSG00000228464.1	processed_pseudogene	650	457.326	ENST00000438690	1	ENSG00000228464	0	1007	650	0.645481628599801	Extracellular_region	2	2	-145.5	-0.0453612904383793	0.0938869644195667	0.131076724349309
ENST00000438691.1	ENSG00000082258.13	protein_coding	632	439.348	ENST00000438691	0	CCNT2	43.8730211623996	5373	632	0.117625162851293	Extracellular_region	2	2	-120.5	0.120250492757671	8.39451162464398e-06	2.15928409571715e-05
ENST00000438695.5	ENSG00000127952.17	nonsense_mediated_decay	764	571.253	ENST00000438695	0	STYXL1	85.4248870037608	32307	764	0.0236481257931718	Mitochondria	6	10	-235	-0.125201559042727	3.4889057880223e-06	9.35899890359486e-06
ENST00000438696.5	ENSG00000184911.15	protein_coding	472	280.356	ENST00000438696	0	DMRTC1B	0	1085	472	0.435023041474654	Extracellular_region	3	4	-168.8	-0.0555488316118356	0.0401690576691455	0.0610774629955838
ENST00000438698.1	ENSG00000180385.9	transcribed_unprocessed_pseudogene	534	341.671	ENST00000438698	1	EMC3-AS1	79.8262812601834	6428	534	0.0830740510267579	Mitochondria	5	8	-141.2	0.00285414877425819	0.916095929423585	0.931678030337074
ENST00000438699.6	ENSG00000234665.9	lncRNA	1031	838.08	ENST00000438699	0	LERFS	35.9249745638208	8907	1031	0.115751656000898	Extracellular_region	4	6	-225.9	0.0661570450073873	0.0144984227733381	0.0239974403866829
ENST00000438702.1	ENSG00000226812.2	lncRNA	754	561.258	ENST00000438702	0	ENSG00000226812	0	7634	754	0.0987686664920094	Extracellular_region	4	6	-200.1	0.0954273863167648	0.000414805231655916	0.000869352859064164
ENST00000438703.1	ENSG00000128322.7	protein_coding	654	461.32	ENST00000438703	0	IGLL1	0	6934	654	0.094317854052495	Extracellular_region	3	4	-308.6	0.0951010362450522	0.000434236281122747	0.000907343656128355
ENST00000438704.6	ENSG00000164104.12	protein_coding	1032	839.08	ENST00000438704	0	HMGB2	72.5092863547336	1972	1032	0.523326572008114	Extracellular_region	4	6	-257	0.37035352794026	1.25863783196033e-45	4.23952046825907e-44
ENST00000438705.3	ENSG00000232956.10	lncRNA	509	316.87	ENST00000438705	0	SNHG15	71.3499555908724	3486	509	0.146012621916236	Extracellular_region	3	4	-200.5	0.337273820751099	1.15493146614729e-37	2.75800759837533e-36
ENST00000438707.5	ENSG00000138688.17	protein_coding	5528	5335.08	ENST00000438707	0	KIAA1109	85.9074339130275	53386	5528	0.103547746600232	Extracellular_region	30	58	-1471	-0.222898931722111	7.90149241281598e-17	5.35781247051507e-16
ENST00000438709.7	ENSG00000196912.13	nonsense_mediated_decay	2141	1948.08	ENST00000438709	0	ANKRD36B	69.3199301467995	6566	2141	0.326073713067316	Extracellular_region	5	8	-577	0.218476180893321	3.26223229335396e-16	2.11027357460829e-15
ENST00000438710.5	ENSG00000144362.12	protein_coding	908	715.199	ENST00000438710	0	PHOSPHO2	53.1867098781388	6908	908	0.131441806601042	Mitochondria	4	6	-281.4	0.0250886807560426	0.354331324246757	0.419513941840893
ENST00000438715.1	ENSG00000075568.17	protein_coding	565	372.518	ENST00000438715	0	TMEM131	78.5851004097606	65432	565	0.0086349186942169	Extracellular_region	5	8	-132.1	0.0390845987895683	0.148951616676549	0.197149560099007
ENST00000438716.3	ENSG00000184792.16	protein_coding	2747	2554.08	ENST00000438716	0	OSBP2	51.3999286256846	212773	2747	0.0129104726633548	Extracellular_region	15	28	-1054.1	-0.0627140107136032	0.0204936881623834	0.0329737996793919
ENST00000438717.6	ENSG00000151422.14	protein_coding	1531	1338.08	ENST00000438717	0	FER	76.2613599623967	290025	1531	0.00527885527109732	Extracellular_region	11	20	-408.4	0.228846549360293	1.11840986747685e-17	8.07780631818329e-17
ENST00000438719.1	ENSG00000231163.6	lncRNA	558	365.562	ENST00000438719	0	CSMD2-AS1	21.6022946783255	3097	558	0.180174362286083	Extracellular_region	2	2	-172.4	0.0985873243568056	0.00026434008122187	0.00056904069089308
ENST00000438720.7	ENSG00000166685.13	protein_coding	4051	3858.08	ENST00000438720	0	COG1	80.7770991012847	15433	4051	0.262489470614916	Extracellular_region	13	24	-1352.3	0.00492955726653999	0.855613164710923	0.881271750413928
ENST00000438721.1	ENSG00000232887.1	processed_pseudogene	289	110.606	ENST00000438721	1	ENSG00000232887	0	289	289	1	Extracellular_region	1	0	-83.4	-0.0189336471570585	0.484587935226206	0.548017053893181
ENST00000438722.6	ENSG00000224655.7	lncRNA	1095	902.08	ENST00000438722	0	LINC01823	0	8400	1095	0.130357142857143	Extracellular_region	5	8	-352.8	0.0106546346037939	0.694101121196566	0.741232646685848
ENST00000438723.1	ENSG00000136828.19	protein_coding	4858	4665.08	ENST00000438723	0	RALGPS1	71.4629566738438	12422	4858	0.391080341329899	Nucleus	6	10	-1483.5	-0.0069749427887157	0.79682165960085	0.831237687126275
ENST00000438724.5	ENSG00000139746.16	protein_coding	5152	4959.08	ENST00000438724	0	RBM26	62.3420561442718	87354	5152	0.0589784096893102	Extracellular_region	21	40	-1416.8	0.235467249319283	1.18808485697186e-18	9.23745269469424e-18
ENST00000438726.2	ENSG00000234932.2	processed_pseudogene	172	33.817	ENST00000438726	1	ENSG00000234932	0	172	172	1	Extracellular_region	1	0	-41.4	0.05286079729094	0.0508710366251846	0.0756449401026282
ENST00000438727.2	ENSG00000238271.2	unprocessed_pseudogene	566	373.514	ENST00000438727	1	IFNWP19	0	566	566	1	Extracellular_region	1	0	-183.2	-0.173266451730425	1.16041533622298e-10	4.75696647273416e-10
ENST00000438729.1	ENSG00000235266.1	processed_pseudogene	315	132.455	ENST00000438729	1	RPL22P17	7.99301675513441	315	315	1	Extracellular_region	1	0	-67.7	0.127217594120904	2.41671891247342e-06	6.59014381261898e-06
ENST00000438731.7	ENSG00000237136.8	protein_coding	904	711.2	ENST00000438731	1	C4orf51	2.80303030303031	52652	904	0.0171693382967409	Extracellular_region	6	10	-255.2	0.142259993945342	1.30619950671817e-07	4.04321667709671e-07
ENST00000438732.2	ENSG00000196924.19	protein_coding	696	503.288	ENST00000438732	0	FLNA	63.5401633932199	1594	696	0.4366373902133	Extracellular_region	6	10	-277.2	-0.564251134241191	1.38624974135197e-115	3.09436100606038e-113
ENST00000438734.1	ENSG00000100341.13	protein_coding	921	728.191	ENST00000438734	0	PNPLA5	0.223214285714286	7783	921	0.118334832326866	Extracellular_region	5	8	-404.6	0.0342143899721049	0.206483743914164	0.262600821774053
ENST00000438735.1	ENSG00000172215.6	protein_coding	2242	2049.08	ENST00000438735	0	CXCR6	63.5854869015867	7405	2242	0.302768399729912	Nucleus	2	2	-771.5	0.0845371105066643	0.00177179919624588	0.00339936367551883
ENST00000438736.1	ENSG00000233978.1	lncRNA	569	376.5	ENST00000438736	1	LINC02590	0	2590	569	0.21969111969112	Nucleus	2	2	-212.1	-0.000693907075190453	0.979565584732499	0.983681576233301
ENST00000438737.3	ENSG00000139746.16	protein_coding	5258	5065.08	ENST00000438737	1	RBM26	74.9913618877953	87388	5258	0.0601684441799789	Extracellular_region	22	42	-1452.9	-0.396803259600024	1.06369216804081e-52	4.71414044358774e-51
ENST00000438738.1	ENSG00000236164.1	lncRNA	761	568.253	ENST00000438738	1	ENSG00000236164	1.26980588979633	2863	761	0.265805099545931	Extracellular_region	2	2	-225.2	0.029482667180825	0.276373306646868	0.338432714889922
ENST00000438741.1	ENSG00000144554.13	processed_transcript	558	365.562	ENST00000438741	0	FANCD2	75.1427824804611	5978	558	0.0933422549347608	Mitochondria	6	10	-154.7	0.230737710799619	5.93657130763007e-18	4.38049674923785e-17
ENST00000438742.6	ENSG00000118194.21	protein_coding	1058	865.08	ENST00000438742	0	TNNT2	18.4282837601715	18611	1058	0.0568481005856751	Extracellular_region	15	28	-362	-0.102138503642457	0.000156808321123568	0.000347511463854833
ENST00000438745.1	ENSG00000237603.1	processed_pseudogene	556	363.573	ENST00000438745	1	HMGB3P12	0	556	556	1	Extracellular_region	1	0	-136.4	0.114258928587547	2.32244924704769e-05	5.68990953484608e-05
ENST00000438747.7	ENSG00000130305.17	protein_coding	2336	2143.08	ENST00000438747	1	NSUN5	48.8376393525412	6311	2336	0.370147361749327	Extracellular_region	10	18	-903.7	-0.115748491103417	1.81158299516209e-05	4.49085005338835e-05
ENST00000438748.5	ENSG00000125630.16	protein_coding	555	362.577	ENST00000438748	0	POLR1B	53.8656113370981	5443	555	0.101965827668565	Extracellular_region	4	6	-198.7	0.0911811432810974	0.00074431919471641	0.00150600940344864
ENST00000438749.7	ENSG00000184507.16	protein_coding	3922	3729.08	ENST00000438749	0	NUTM1	2.80623730131963	14328	3922	0.273729759910664	Nucleus	7	12	-1500.4	0.0283510763096283	0.295234737904607	0.358308055120784
ENST00000438751.5	ENSG00000126005.17	processed_transcript	670	477.309	ENST00000438751	0	MMP24OS	37.1457287525528	53585	670	0.0125034991135579	Extracellular_region	3	4	-188.94	0.0699883187534368	0.00969322074123423	0.0165546919248602
ENST00000438753.1	ENSG00000235281.2	lncRNA	918	725.194	ENST00000438753	0	ENSG00000235281	0	65457	918	0.0140244740822219	Extracellular_region	2	2	-234.4	0.0845167565286764	0.00177635559743663	0.00340738076858938
ENST00000438754.6	ENSG00000184702.20	protein_coding	2241	2048.08	ENST00000438754	0	SEPTIN5	52.0221345859065	4862	2241	0.460921431509667	Extracellular_region	11	20	-965	-0.077388981180733	0.00422469739228834	0.00765748805907628
ENST00000438755.1	ENSG00000197308.9	lncRNA	675	482.307	ENST00000438755	0	GATA3-AS1	0	2020	675	0.334158415841584	Extracellular_region	3	4	-322.2	0.00070906021600177	0.979119450491296	0.983326826773981
ENST00000438756.5	ENSG00000166863.13	nonsense_mediated_decay	1060	867.08	ENST00000438756	0	TAC3	16.2202798761921	6511	1060	0.162801412993396	Extracellular_region	9	16	-327.9	-0.0198056043478813	0.464695265025498	0.52893473637756
ENST00000438758.1	ENSG00000223602.2	unprocessed_pseudogene	1403	1210.08	ENST00000438758	1	ENSG00000223602	0	10274	1403	0.136558302511193	Mitochondria	5	8	-436.8	0.180884831999273	1.66841030088391e-11	7.35548487453718e-11
ENST00000438759.1	ENSG00000035141.8	protein_coding	518	325.783	ENST00000438759	0	FAM136A	32.6886571100373	4569	518	0.113372729262421	Extracellular_region	3	4	-230.3	0.0614466296096144	0.0231913842550203	0.0369461077407391
ENST00000438761.5	ENSG00000196141.14	protein_coding	887	694.208	ENST00000438761	0	SPATS2L	80.6633343263101	74302	887	0.011937767489435	Mitochondria	7	12	-232.1	0.104461890346001	0.000110414837498006	0.000249361844618315
ENST00000438763.7	ENSG00000241106.8	protein_coding	1326	1133.08	ENST00000438763	1	HLA-DOB	13.8676576222551	4240	1326	0.312735849056604	Extracellular_region	6	10	-434.3	-0.0152122951377855	0.574422909897426	0.63267341297835
ENST00000438764.1	ENSG00000122584.13	protein_coding	568	375.504	ENST00000438764	0	NXPH1	21.4686447983242	316309	568	0.00179571242044962	Nucleus	3	4	-162.8	0.0888008860701959	0.00102231104949478	0.00203002611030987
ENST00000438766.1	ENSG00000229104.1	processed_pseudogene	948	755.183	ENST00000438766	1	YY1P2	0	948	948	1	Extracellular_region	1	0	-323.9	0.0373424521435416	0.16793554507289	0.219088724157185
ENST00000438770.6	ENSG00000226686.9	lncRNA	553	360.584	ENST00000438770	0	LINC01535	29.0536780043888	11851	553	0.0466627288836385	Extracellular_region	4	6	-203.5	0.0695589194641656	0.0101499932401107	0.0172750704379671
ENST00000438771.5	ENSG00000164744.14	protein_coding	810	617.247	ENST00000438771	0	SUN3	0	21734	810	0.0372687954357228	Mitochondria	8	14	-211.7	0.0198767345359775	0.463092777988131	0.527404060683366
ENST00000438773.4	ENSG00000167632.18	protein_coding	6899	6706.08	ENST00000438773	1	TRAPPC9	56.3509102457569	730020	6899	0.0094504260157256	Extracellular_region	23	44	-2702.5	0.135844684577009	4.71218681268728e-07	1.38119223287061e-06
ENST00000438774.2	ENSG00000178233.18	protein_coding	1140	947.08	ENST00000438774	0	TMEM151B	21.9409265230463	36764	1140	0.031008595365031	Extracellular_region	3	4	-469.3	0.288747449245331	1.27138593635643e-27	1.79200074352828e-26
ENST00000438777.5	ENSG00000223745.8	lncRNA	752	559.258	ENST00000438777	0	CCDC18-AS1	71.5527767379152	6886	752	0.10920708684287	Extracellular_region	6	10	-229.1	0.101498266733683	0.000172503301140554	0.000380256686894635
ENST00000438782.5	ENSG00000173421.17	protein_coding	2843	2650.08	ENST00000438782	0	IHO1	17.5481080990185	59218	2843	0.048009051301969	Extracellular_region	8	14	-896.2	-0.0474968960369395	0.0793965371295526	0.112881768250902
ENST00000438784.1	ENSG00000228744.1	processed_pseudogene	848	655.227	ENST00000438784	1	RPS3AP30	0	848	848	1	Extracellular_region	1	0	-210.2	0.076257503949815	0.00481844959211811	0.00864999260461303
ENST00000438786.1	ENSG00000115474.7	protein_coding	687	494.299	ENST00000438786	0	KCNJ13	81.6736718958774	8075	687	0.085077399380805	Extracellular_region	3	4	-172.6	0.00907390093044624	0.73766788779898	0.779868282086942
ENST00000438788.1	ENSG00000205758.12	protein_coding	620	427.359	ENST00000438788	0	CRYZL1	68.1969262750997	12434	620	0.0498632781084124	Mitochondria	2	2	-157.9	0.224611211642089	4.52617639860074e-17	3.12326947899704e-16
ENST00000438789.1	ENSG00000229557.1	lncRNA	464	272.484	ENST00000438789	0	LINC00379	0	3714	464	0.124932687129779	Extracellular_region	3	4	-103.7	-0.113385409842849	2.68290496464755e-05	6.52326806055894e-05
ENST00000438790.1	ENSG00000223382.6	lncRNA	446	254.829	ENST00000438790	0	LINC01778	0	9059	446	0.0492328071531074	Extracellular_region	3	4	-153.6	0.0135140640378636	0.617881744334138	0.672539696161317
ENST00000438791.2	ENSG00000227169.2	lncRNA	356	169.104	ENST00000438791	1	ENSG00000227169	0	411	356	0.8661800486618	Extracellular_region	2	2	-99.5	0.0421117317585811	0.11991735352413	0.162860147231355
ENST00000438792.6	ENSG00000126777.18	protein_coding	4449	4256.08	ENST00000438792	0	KTN1	89.6935526418162	104265	4449	0.0426701194072795	Extracellular_region	42	82	-1029.2	-0.163775913933727	1.1544445460517e-09	4.33695387187839e-09
ENST00000438793.8	ENSG00000145730.21	protein_coding	3990	3797.08	ENST00000438793	1	PAM	75.3534360849394	274412	3990	0.0145401804585805	Extracellular_region	26	50	-1252.3	-0.345383972813519	1.5761681031293e-39	4.10705964394588e-38
ENST00000438794.5	ENSG00000163681.16	protein_coding	2274	2081.08	ENST00000438794	0	SLMAP	53.3458674212002	28424	2274	0.0800028145229384	Extracellular_region	7	12	-592.8	-0.13893755738883	2.55690108088163e-07	7.69439960863722e-07
ENST00000438795.1	ENSG00000227785.1	processed_pseudogene	332	147.378	ENST00000438795	1	ENSG00000227785	0	332	332	1	Extracellular_region	1	0	-65.7	0.11458261505516	2.20096580221093e-05	5.40565777944078e-05
ENST00000438796.6	ENSG00000186001.14	protein_coding	7394	7201.08	ENST00000438796	0	LRCH3	64.961490903432	97202	7394	0.0760683936544516	Nucleus	22	42	-2597	0.0401447049747427	0.138228230335148	0.184579435680949
ENST00000438797.2	ENSG00000235357.3	lncRNA	836	643.229	ENST00000438797	0	LINC01621	0	29811	836	0.0280433397068196	Extracellular_region	4	6	-263.4	0.0455265414994312	0.0926949161887649	0.129586429666684
ENST00000438798.1	ENSG00000073803.14	protein_coding	388	198.944	ENST00000438798	0	MAP3K13	67.2018429179462	6357	388	0.0610350794399874	Mitochondria	2	2	-93.3	-0.158929488929541	3.54841853434878e-09	1.27489586333908e-08
ENST00000438799.5	ENSG00000115685.15	protein_coding	976	783.18	ENST00000438799	0	PPP1R7	66.8976037624422	20281	976	0.0481238597702283	Extracellular_region	9	16	-291.2	-0.140226768380352	1.97388924393703e-07	6.00751367166014e-07
ENST00000438801.1	ENSG00000236407.1	processed_pseudogene	619	426.362	ENST00000438801	1	HMGB1P18	0	619	619	1	Extracellular_region	1	0	-154.2	0.0538235850417127	0.0467917223472685	0.0701404931273745
ENST00000438804.5	ENSG00000163596.17	nonsense_mediated_decay	2481	2288.08	ENST00000438804	0	ICA1L	58.9975520594564	92386	2481	0.0268547182473535	Extracellular_region	16	30	-704.7	0.0081847979028913	0.76255845030478	0.801758979903523
ENST00000438805.1	ENSG00000232409.1	processed_pseudogene	323	139.399	ENST00000438805	1	ENSG00000232409	0	323	323	1	Extracellular_region	1	0	-108	0.0642288544722834	0.017631370123096	0.0287269279746816
ENST00000438806.5	ENSG00000132424.17	protein_coding	3142	2949.08	ENST00000438806	0	PNISR	80.7270688784025	25368	3142	0.123856827499212	Extracellular_region	11	20	-796.3	0.0607910259475154	0.024704049660217	0.0391544627492897
ENST00000438807.7	ENSG00000105341.19	protein_coding	1454	1261.08	ENST00000438807	0	DMAC2	69.3195014678468	8593	1454	0.169207494472245	Extracellular_region	4	6	-535.5	-0.0452087669196754	0.0949980700580438	0.132445069725122
ENST00000438808.1	ENSG00000224904.1	processed_pseudogene	2637	2444.08	ENST00000438808	1	SBF1P2	0	2637	2637	1	Extracellular_region	1	0	-1164.4	-0.114428118066028	2.25817671419298e-05	5.53974507544127e-05
ENST00000438810.1	ENSG00000224271.7	lncRNA	585	392.438	ENST00000438810	0	ENSG00000224271	84.526074264809	4607	585	0.126980681571522	Extracellular_region	5	8	-197.3	0.199300051218413	1.07578934797169e-13	5.67405314146564e-13
ENST00000438811.1	ENSG00000224573.1	processed_pseudogene	231	67.589	ENST00000438811	1	ENSG00000224573	0	231	231	1	Extracellular_region	1	0	-65.1	-0.0360456096137925	0.183205405457048	0.236551397301114
ENST00000438813.1	ENSG00000161594.7	protein_coding	566	373.514	ENST00000438813	0	KLHL10	6.94123678166305	4280	566	0.132242990654206	Extracellular_region	2	2	-178.6	-0.0123257012316331	0.649120539435779	0.701080237399591
ENST00000438814.5	ENSG00000118004.18	protein_coding	581	388.454	ENST00000438814	0	COLEC11	27.3672351884282	38426	581	0.0151199708530682	Extracellular_region	6	10	-210.5	-0.128239259182958	2.00209360592138e-06	5.50754403063032e-06
ENST00000438816.2	ENSG00000228400.2	lncRNA	3154	2961.08	ENST00000438816	1	ENSG00000228400	2.01888466819221	13190	3154	0.239120545868082	Mitochondria	3	4	-894.8	0.212481537966592	2.12376147167162e-15	1.28730804927611e-14
ENST00000438817.6	ENSG00000153283.13	protein_coding	1565	1372.08	ENST00000438817	0	CD96	3.12673921533091	64929	1565	0.0241032512436662	Extracellular_region	8	14	-367	-0.0518067884633761	0.0556738045457283	0.0820595993029249
ENST00000438818.1	ENSG00000237947.1	lncRNA	613	420.371	ENST00000438818	1	ENSG00000237947	0	1953	613	0.313876088069636	Nucleus	3	4	-155.7	0.0368783040891571	0.173287109433643	0.22522940442063
ENST00000438819.1	ENSG00000115295.21	protein_coding	562	369.533	ENST00000438819	0	CLIP4	13.1844769053236	4948	562	0.113581244947454	Extracellular_region	5	8	-127.5	-0.0394468207256927	0.145218456327633	0.192792053336703
ENST00000438821.1	ENSG00000240761.1	processed_pseudogene	336	150.945	ENST00000438821	1	ENSG00000240761	6.09508373403289	336	336	1	Extracellular_region	1	0	-127.6	-0.038172147704008	0.158679610127662	0.208462959190387
ENST00000438823.1	ENSG00000188542.10	nonsense_mediated_decay	817	624.245	ENST00000438823	0	DUSP28	46.2904939659436	3223	817	0.253490536766987	Extracellular_region	3	4	-328.2	-0.222119405270235	1.01674092707955e-16	6.8367875503937e-16
ENST00000438824.1	ENSG00000225064.1	lncRNA	523	330.739	ENST00000438824	1	LINC01802	2.44648318042813	10246	523	0.0510443099746242	Mitochondria	3	4	-137.7	-0.156108849466284	6.71588118164647e-09	2.35229222345719e-08
ENST00000438825.5	ENSG00000121775.18	protein_coding	690	497.297	ENST00000438825	0	TMEM39B	69.1997277299809	18811	690	0.0366806655680187	Extracellular_region	5	8	-251.5	0.104658869345781	0.000107143866167297	0.000242354481271252
ENST00000438826.7	ENSG00000175106.17	protein_coding	1852	1659.08	ENST00000438826	0	TVP23C	70.4191979974104	26556	1852	0.0697394185871366	Mitochondria	7	12	-502.3	0.0741887785335837	0.00610217053467879	0.0107723533727736
ENST00000438827.1	ENSG00000229863.1	processed_pseudogene	582	389.45	ENST00000438827	1	ENSG00000229863	5.75434550321933	582	582	1	Nucleus	1	0	-184.4	0.135546864209734	4.99438937888097e-07	1.46046353889634e-06
ENST00000438828.4	ENSG00000138380.18	protein_coding	7974	7781.08	ENST00000438828	1	CARF	60.0272110849894	75989	7974	0.104936240771691	Extracellular_region	17	32	-2029.3	-0.16042711567819	2.51714389173996e-09	9.17297752554093e-09
ENST00000438829.2	ENSG00000224445.3	lncRNA	442	250.94	ENST00000438829	0	LINC01708	9.21951248396635	61601	442	0.00717520819467216	Extracellular_region	4	6	-98.6	0.0806688129765447	0.00285891890645239	0.00532033791222314
ENST00000438830.5	ENSG00000196189.14	protein_coding	897	704.207	ENST00000438830	0	SEMA4A	62.2077532868836	7422	897	0.120856911883589	Extracellular_region	7	12	-331.6	0.0711447107485083	0.00855281019485912	0.0147412129116481
ENST00000438834.5	ENSG00000136261.16	protein_coding	674	481.308	ENST00000438834	0	BZW2	84.1780710346468	28610	674	0.023558196434813	Mitochondria	7	12	-207.3	-0.0112457638680151	0.678055944631563	0.726970183152036
ENST00000438836.6	ENSG00000127419.17	retained_intron	2236	2043.08	ENST00000438836	0	TMEM175	50.8119240872392	26185	2236	0.0853924002291388	Extracellular_region	11	20	-992.8	0.137725101161725	3.2545457789429e-07	9.69259389634279e-07
ENST00000438837.1	ENSG00000160209.19	processed_transcript	342	156.351	ENST00000438837	0	PDXK	62.1913184458698	10574	342	0.0323434840174012	Nucleus	2	2	-125.3	0.0933102570778751	0.00055684611278786	0.00114598754959133
ENST00000438838.5	ENSG00000144362.12	protein_coding	468	276.422	ENST00000438838	0	PHOSPHO2	52.5549437901937	6668	468	0.0701859628074385	Extracellular_region	4	6	-133.2	-0.0133382188925244	0.622462734820153	0.676724398999512
ENST00000438839.2	ENSG00000224970.2	lncRNA	263	90.246	ENST00000438839	0	ENSG00000224970	26.8700721867515	16908	263	0.0155547669742134	Extracellular_region	2	2	-70.2	-0.0414652815655696	0.125713183334634	0.169785583368457
ENST00000438841.1	ENSG00000225323.1	unprocessed_pseudogene	372	183.93	ENST00000438841	1	HBAP1	0	656	372	0.567073170731707	Extracellular_region	3	4	-124.1	0.0198747294518048	0.463137908201351	0.52744805844697
ENST00000438843.5	ENSG00000003400.15	nonsense_mediated_decay	888	695.208	ENST00000438843	0	CASP10	64.292323610338	25020	888	0.0354916067146283	Nucleus	6	10	-270.7	0.1417662203006	1.44473523628594e-07	4.45268507824836e-07
ENST00000438844.1	ENSG00000197641.12	nonsense_mediated_decay	2805	2612.08	ENST00000438844	0	SERPINB13	0	11315	2805	0.247901016349978	Extracellular_region	9	16	-688	0.00817712680769309	0.762774316815219	0.801954782558302
ENST00000438846.5	ENSG00000184313.20	nonsense_mediated_decay	3362	3169.08	ENST00000438846	0	MROH7	18.1203278540294	47333	3362	0.0710286692159804	Extracellular_region	18	34	-1300.9	-0.152737988787161	1.41817986096016e-08	4.81910446536746e-08
ENST00000438847.7	ENSG00000124302.13	protein_coding	2133	1940.08	ENST00000438847	0	CHST8	9.00437491338374	151539	2133	0.0140755845029992	Extracellular_region	4	6	-991.3	-0.160877083548729	2.26896864565816e-09	8.30324282090788e-09
ENST00000438848.5	ENSG00000184203.8	protein_coding	839	646.229	ENST00000438848	0	PPP1R2	66.6526995309632	26429	839	0.0317454311551705	Extracellular_region	5	8	-293.4	0.119469217135647	9.61238394788907e-06	2.45641406452745e-05
ENST00000438849.2	ENSG00000231417.2	unprocessed_pseudogene	1838	1645.08	ENST00000438849	1	IRX1P1	0	3508	1838	0.523945267958951	Extracellular_region	5	8	-780.7	-0.0353145968360085	0.19225363342167	0.246740339287457
ENST00000438850.1	ENSG00000267338.1	lncRNA	546	353.609	ENST00000438850	1	ENSG00000267338	0	945	546	0.577777777777778	Mitochondria	2	2	-147.8	0.0248653687696865	0.358632538931868	0.423891306202305
ENST00000438852.1	ENSG00000229623.1	processed_pseudogene	635	442.346	ENST00000438852	1	METTL21AP1	44.5449318284182	635	635	1	Extracellular_region	1	0	-188	0.238955237395944	3.54524703287978e-19	2.85754138864184e-18
ENST00000438855.1	ENSG00000226579.1	processed_pseudogene	1122	929.08	ENST00000438855	1	MTCYBP31	0	1122	1122	1	Mitochondria	1	0	-209.74	0.0419739157063794	0.12113509458373	0.164315119804997
ENST00000438858.1	ENSG00000272578.5	processed_transcript	543	350.618	ENST00000438858	0	ENSG00000272578	66.9509988158294	30616	543	0.0177358244055396	Extracellular_region	3	4	-180.2	0.210433835957324	3.97643349971644e-15	2.35737195798205e-14
ENST00000438862.6	ENSG00000176102.13	protein_coding	1132	939.08	ENST00000438862	0	CSTF3	68.655492958424	20566	1132	0.0550423028299135	Mitochondria	3	4	-265.9	0.241724749933469	1.3384255103696e-19	1.11256477784695e-18
ENST00000438863.5	ENSG00000004866.22	nonsense_mediated_decay	1005	812.08	ENST00000438863	0	ST7	76.2947017802118	185186	1005	0.00542697612130507	Extracellular_region	7	12	-348.7	0.020145931250503	0.457056008362326	0.521537899791285
ENST00000438864.1	ENSG00000233129.1	processed_pseudogene	766	573.253	ENST00000438864	1	ENSG00000233129	0	766	766	1	Extracellular_region	1	0	-93	0.139196199498649	2.42799145076154e-07	7.32067829634032e-07
ENST00000438865.1	ENSG00000177683.14	protein_coding	868	675.216	ENST00000438865	0	THAP5	74.6678159219416	5181	868	0.167535224860066	Extracellular_region	3	4	-226.7	0.0561661525187235	0.0380007833824957	0.0580567921225741
ENST00000438866.1	ENSG00000001460.18	protein_coding	811	618.247	ENST00000438866	0	STPG1	47.1499798740496	10781	811	0.0752249327520638	Mitochondria	4	6	-216.7	0.0998326895085258	0.00022052602321782	0.000479418349776014
ENST00000438867.1	ENSG00000234191.1	lncRNA	786	593.252	ENST00000438867	1	LINC01283	0	33573	786	0.0234116700920382	Extracellular_region	4	6	-256.6	0.238287868569055	4.47496236736478e-19	3.58036684501843e-18
ENST00000438871.2	ENSG00000144331.20	protein_coding	404	214.151	ENST00000438871	0	ZNF385B	40.5783440281539	26658	404	0.015154925350739	Extracellular_region	3	4	-89.4	-0.0417606296780079	0.123038711433122	0.166594798365505
ENST00000438872.1	ENSG00000244380.1	lncRNA	885	692.208	ENST00000438872	1	ENSG00000244380	22.4730288004494	6281	885	0.140901130393249	Nucleus	2	2	-343.6	0.149486139552965	2.87230149041991e-08	9.48351325619179e-08
ENST00000438874.6	ENSG00000074319.13	processed_transcript	581	388.454	ENST00000438874	0	TSG101	69.1113583687167	24357	581	0.0238535123373158	Mitochondria	6	10	-180.4	0.199185917793717	1.11169327575346e-13	5.8578396507241e-13
ENST00000438877.1	ENSG00000228124.1	lncRNA	472	280.356	ENST00000438877	0	ENSG00000228124	41.4740073506819	2315	472	0.203887688984881	Nucleus	2	2	-113.9	0.10128742137884	0.000177987165532926	0.00039166697457643
ENST00000438879.5	ENSG00000077380.16	protein_coding	808	615.248	ENST00000438879	0	DYNC1I2	74.3206427976159	38242	808	0.0211286020605617	Mitochondria	7	12	-205.8	0.0636900925954615	0.0186065165917293	0.0301770398259172
ENST00000438880.5	ENSG00000049540.19	protein_coding	563	370.526	ENST00000438880	0	ELN	4.16666666666668	23827	563	0.0236286565660805	Nucleus	9	16	-279.6	-0.0334023429741883	0.217466324783891	0.274741865829083
ENST00000438882.6	ENSG00000115762.17	protein_coding	1460	1267.08	ENST00000438882	0	PLEKHB2	75.858798744071	42267	1460	0.0345423143350604	Nucleus	7	12	-479.2	0.00974137634423167	0.719159156463042	0.763545774728614
ENST00000438885.3	ENSG00000228127.3	lncRNA	1658	1465.08	ENST00000438885	0	LINC01649	2.9320987654321	6674	1658	0.248426730596344	Extracellular_region	3	4	-455.2	0.0391799540972534	0.14796183410472	0.196001421989298
ENST00000438886.1	ENSG00000100823.12	protein_coding	451	259.731	ENST00000438886	0	APEX1	89.171001617728	1216	451	0.370888157894737	Nucleus	3	4	-145.8	0.0401965223189306	0.137719724300239	0.183974055163994
ENST00000438888.5	ENSG00000185686.18	protein_coding	566	373.514	ENST00000438888	0	PRAME	32.5826136460506	5744	566	0.0985376044568245	Extracellular_region	3	4	-210.8	0.0558878112033942	0.038965799585889	0.0594096222262291
ENST00000438890.1	ENSG00000184508.12	processed_transcript	224	63.082	ENST00000438890	0	HDDC3	0.0730994152046783	2453	224	0.091316754993885	Extracellular_region	2	2	-85.4	0.00498624080860419	0.853971438953547	0.879884068302016
ENST00000438891.5	ENSG00000100060.18	nonsense_mediated_decay	966	773.181	ENST00000438891	0	MFNG	2.12856076110088	11868	966	0.0813953488372093	Extracellular_region	5	8	-407.2	-0.0522410537635013	0.0536511436301585	0.0793597911758219
ENST00000438892.1	ENSG00000224852.1	processed_pseudogene	1767	1574.08	ENST00000438892	1	MTND5P24	0	1767	1767	1	Extracellular_region	1	0	-258.69	0.0877096659583978	0.00117947601903818	0.00232183599321316
ENST00000438893.2	ENSG00000230947.2	lncRNA	364	176.464	ENST00000438893	1	ENSG00000230947	14.6741653362232	1345	364	0.270631970260223	Extracellular_region	2	2	-115.8	0.0407446418520381	0.132428640534944	0.177749309726273
ENST00000438894.1	ENSG00000179406.9	lncRNA	534	341.671	ENST00000438894	0	LINC00174	78.657903302406	9124	534	0.0585269618588338	Extracellular_region	4	6	-146.8	-0.025174624184415	0.352684676887751	0.417846745351081
ENST00000438895.1	ENSG00000228525.1	processed_pseudogene	199	48.061	ENST00000438895	1	ENSG00000228525	0	199	199	1	Extracellular_region	1	0	-40.6	0.110148436046722	4.53817531447925e-05	0.00010743524569947
ENST00000438896.3	ENSG00000081692.13	protein_coding	2502	2309.08	ENST00000438896	0	JMJD4	48.6779584719694	4178	2502	0.598851124940163	Extracellular_region	6	10	-1191.8	-0.300511698993966	6.92394874332077e-30	1.10933957987477e-28
ENST00000438897.1	ENSG00000229118.1	lncRNA	617	424.367	ENST00000438897	0	ENSG00000229118	20.1154240936611	14598	617	0.0422660638443622	Extracellular_region	2	2	-194.1	0.0639914903514933	0.0180553392736017	0.029354662051135
ENST00000438899.5	ENSG00000232913.8	lncRNA	945	752.184	ENST00000438899	1	PLCE1-AS2	16.4214674140691	26831	945	0.0352204539525176	Nucleus	8	14	-269.5	0.0575110780292772	0.0336190931756205	0.0519033820005708
ENST00000438901.6	ENSG00000118513.20	nonsense_mediated_decay	3481	3288.08	ENST00000438901	0	MYB	71.4776281460077	37654	3481	0.0924470175811335	Extracellular_region	17	32	-913.1	-0.0545886357434286	0.0437495384145669	0.0660036106803816
ENST00000438902.6	ENSG00000163017.14	nonsense_mediated_decay	1921	1728.08	ENST00000438902	0	ACTG2	10.7378789018804	27362	1921	0.0702068562239602	Nucleus	10	18	-646.9	-0.66764875348184	6.95843025497288e-177	4.86952148972357e-174
ENST00000438905.2	ENSG00000238021.6	transcribed_unprocessed_pseudogene	707	514.28	ENST00000438905	1	ODAD2P1	14.0578486093304	25868	707	0.0273310654089995	Extracellular_region	4	6	-181.9	0.0656039309001285	0.0153426625157798	0.0252747304043128
ENST00000438906.5	ENSG00000049540.19	protein_coding	962	769.183	ENST00000438906	0	ELN	3.49264705882352	23875	962	0.0402931937172775	Nucleus	15	28	-473.8	0.0386687480080893	0.15332722574017	0.202225527968423
ENST00000438907.3	ENSG00000154144.13	processed_transcript	842	649.229	ENST00000438907	0	TBRG1	91.2754731086703	6473	842	0.130078788815078	Nucleus	7	12	-257.3	-0.036143396071359	0.182019346717139	0.235258218476657
ENST00000438909.6	ENSG00000092140.16	protein_coding	2334	2141.08	ENST00000438909	0	G2E3	80.1154683014214	57512	2334	0.0405828348866324	Extracellular_region	14	26	-577.7	0.111621278154228	3.57913890943796e-05	8.57364728669278e-05
ENST00000438911.6	ENSG00000187954.13	protein_coding	2020	1827.08	ENST00000438911	1	CYHR1	51.446731487566	15454	2020	0.130710495664553	Extracellular_region	5	8	-808.6	-0.0714995150781402	0.00822777788091963	0.0142192439121054
ENST00000438912.1	ENSG00000004534.15	protein_coding	473	281.341	ENST00000438912	0	RBM6	90.951941822835	5364	473	0.0881804623415362	Extracellular_region	7	12	-119.4	-0.121171165242177	7.1481910436851e-06	1.85269006615476e-05
ENST00000438914.1	ENSG00000235102.1	processed_pseudogene	538	345.649	ENST00000438914	1	ADI1P1	0	538	538	1	Extracellular_region	1	0	-150.1	0.0611379592905028	0.0238932652177349	0.0379714876777617
ENST00000438915.1	ENSG00000224514.3	lncRNA	524	331.731	ENST00000438915	0	LINC00620	0	95934	524	0.00546208851919028	Nucleus	2	2	-199.3	0.0324531805230271	0.230827752578731	0.289357204179991
ENST00000438916.1	ENSG00000235616.1	processed_pseudogene	1109	916.08	ENST00000438916	1	ST13P2	0	1109	1109	1	Extracellular_region	1	0	-310.6	0.0445138861261204	0.100193956430932	0.138862336973191
ENST00000438918.1	ENSG00000213925.3	processed_pseudogene	872	679.216	ENST00000438918	1	NPM1P33	0	872	872	1	Extracellular_region	1	0	-230.8	0.0272950297569634	0.313596830193913	0.377645774343582
ENST00000438919.1	ENSG00000229711.1	lncRNA	636	443.344	ENST00000438919	1	ENSG00000229711	0	1834	636	0.346782988004362	Nucleus	4	6	-181.3	0.0838545302899307	0.00193060111998739	0.00368407162945971
ENST00000438923.1	ENSG00000225974.1	lncRNA	312	129.875	ENST00000438923	1	ENSG00000225974	0	1780	312	0.175280898876404	Extracellular_region	2	2	-73.5	0.0925829986469268	0.000615281671057242	0.00125920333989581
ENST00000438924.5	ENSG00000100033.17	protein_coding	553	360.584	ENST00000438924	0	PRODH	8.7559400414293	14762	553	0.0374610486383959	Extracellular_region	6	10	-248.3	-0.269686272947253	3.55304272541226e-24	4.04580374976563e-23
ENST00000438925.7	ENSG00000155229.21	protein_coding	3499	3306.08	ENST00000438925	1	MMS19	82.6901536492855	40099	3499	0.0872590338911195	Extracellular_region	31	60	-1319.5	-0.0932482926134767	0.000561616150424663	0.00115530635409105
ENST00000438926.6	ENSG00000070915.10	protein_coding	5567	5374.08	ENST00000438926	0	SLC12A3	3.16677912076455	50644	5567	0.109924176605323	Nucleus	26	50	-2129.4	-0.0966902616207796	0.000347000524166798	0.000735129876130805
ENST00000438929.5	ENSG00000176697.20	protein_coding	4059	3866.08	ENST00000438929	0	BDNF	24.393307882532	46161	4059	0.0879313706375512	Extracellular_region	3	4	-1121.6	-0.0402323667255561	0.137368811387309	0.183558650238479
ENST00000438930.5	ENSG00000091073.20	protein_coding	540	347.636	ENST00000438930	0	DTX2	43.977611161896	19059	540	0.0283330709900834	Extracellular_region	3	4	-236.9	-0.0501652936548912	0.0639008627166204	0.0928638988694472
ENST00000438932.2	ENSG00000182013.18	protein_coding	3335	3142.08	ENST00000438932	0	PNMA8A	9.15731379383857	4917	3335	0.678259101077893	Nucleus	3	4	-1179.6	-0.0731536523317343	0.00685360193845107	0.0120000613544873
ENST00000438934.5	ENSG00000273032.3	lncRNA	5492	5299.08	ENST00000438934	0	DGCR5	23.0598184896974	24115	5492	0.227742069251503	Extracellular_region	5	8	-2136.7	0.374370794104713	1.16746864637171e-46	4.10503619577749e-45
ENST00000438935.2	ENSG00000218739.10	processed_transcript	367	179.244	ENST00000438935	0	CEBPZOS	70.1974886334418	2727	367	0.134580124679135	Extracellular_region	3	4	-81.1	-0.0639965835922338	0.0180461491379376	0.0293424630495612
ENST00000438937.1	ENSG00000166529.16	protein_coding	820	627.244	ENST00000438937	0	ZSCAN21	66.7097597061601	8048	820	0.101888667992048	Extracellular_region	4	6	-311.3	-0.231635319483489	4.38651671971011e-18	3.26852737896681e-17
ENST00000438938.1	ENSG00000223657.2	processed_pseudogene	274	98.629	ENST00000438938	1	KRT8P51	0	274	274	1	Extracellular_region	1	0	-79.5	0.0738734640948415	0.00632281297572869	0.0111352234332175
ENST00000438939.6	ENSG00000110200.9	protein_coding	330	145.592	ENST00000438939	0	ANAPC15	71.5083709678899	1320	330	0.25	Extracellular_region	4	6	-108.3	0.0302064792979303	0.264748522925818	0.326093084780583
ENST00000438943.5	ENSG00000135953.11	nonsense_mediated_decay	2990	2797.08	ENST00000438943	0	MFSD9	58.9756875077988	19841	2990	0.150698049493473	Extracellular_region	7	12	-1129.9	0.116653906860495	1.55538747334367e-05	3.88338186150151e-05
ENST00000438944.1	ENSG00000234996.4	transcribed_processed_pseudogene	1033	840.08	ENST00000438944	1	ACTG1P25	39.5469292827195	1033	1033	1	Extracellular_region	1	0	-370	0.21557679763348	8.12899090997562e-16	5.09355551200863e-15
ENST00000438948.1	ENSG00000161132.6	unprocessed_pseudogene	1240	1047.08	ENST00000438948	1	ENSG00000161132	5.58374288484014	13457	1240	0.0921453518614847	Extracellular_region	10	18	-559	0.165448704964196	7.77379873368236e-10	2.96450255932791e-09
ENST00000438949.1	ENSG00000106415.13	nonsense_mediated_decay	873	680.216	ENST00000438949	0	GLCCI1	58.9443491891459	38766	873	0.0225197337873394	Nucleus	6	10	-239.4	0.210428445659252	3.98297013000564e-15	2.36113215045983e-14
ENST00000438952.5	ENSG00000159082.18	protein_coding	3604	3411.08	ENST00000438952	0	SYNJ1	67.9642731792738	16948	3604	0.212650460231296	Extracellular_region	8	14	-882.1	-0.198763737762436	1.25501812520559e-13	6.58726279256527e-13
ENST00000438956.5	ENSG00000006468.14	protein_coding	1141	948.08	ENST00000438956	0	ETV1	48.7128479910492	79952	1141	0.0142710626375826	Extracellular_region	7	12	-294.6	0.0356200120557787	0.188434178766265	0.24241703042129
ENST00000438957.1	ENSG00000232766.1	processed_pseudogene	440	248.991	ENST00000438957	1	KIAA1143P2	0	440	440	1	Extracellular_region	1	0	-94	0.0504519393788629	0.0623959261667213	0.0908959119912176
ENST00000438958.2	ENSG00000215252.12	protein_coding	4252	4059.08	ENST00000438958	0	GOLGA8B	67.1876257075632	7979	4252	0.532898859506204	Nucleus	15	28	-1315.81	-0.170905562064106	2.08036294499467e-10	8.34045944220823e-10
ENST00000438959.5	ENSG00000002822.16	processed_transcript	839	646.229	ENST00000438959	0	MAD1L1	46.4470217442713	122385	839	0.00685541528782122	Extracellular_region	6	10	-386.4	0.107822840508471	6.56277021769481e-05	0.000152419271193942
ENST00000438961.1	ENSG00000164818.16	processed_transcript	579	386.459	ENST00000438961	0	DNAAF5	57.3228215759063	23702	579	0.0244283182853768	Extracellular_region	5	8	-245.4	0.038419688235795	0.155994206491123	0.205333814926463
ENST00000438962.1	ENSG00000099917.17	protein_coding	573	380.484	ENST00000438962	0	MED15	28.9800010910318	29127	573	0.0196724688433412	Extracellular_region	3	4	-214.3	0.0562183094694501	0.0378222311531806	0.0578053830241005
ENST00000438963.2	ENSG00000229066.2	lncRNA	1297	1104.08	ENST00000438963	0	ENSG00000229066	0	205839	1297	0.00630104110494124	Mitochondria	3	4	-402.3	0.0718692574869513	0.00790085222104674	0.0136941919664335
ENST00000438964.6	ENSG00000072110.16	protein_coding	3043	2850.08	ENST00000438964	0	ACTN1	67.0111468169594	104577	3043	0.0290981764632759	Extracellular_region	21	40	-1140	-0.506429172553587	8.29658945611526e-90	1.06229060296383e-87
ENST00000438965.1	ENSG00000238122.1	lncRNA	2481	2288.08	ENST00000438965	0	ENSG00000238122	0	12494	2481	0.198575316151753	Extracellular_region	2	2	-987.8	0.121305810030497	6.98145564185591e-06	1.81153799935731e-05
ENST00000438966.1	ENSG00000131584.19	processed_transcript	265	91.748	ENST00000438966	0	ACAP3	54.7024672909507	4609	265	0.0574962030809286	Extracellular_region	4	6	-97.2	-0.286147859780046	3.89319290728531e-27	5.33366990270082e-26
ENST00000438967.1	ENSG00000231102.1	lncRNA	408	217.99	ENST00000438967	1	ENSG00000231102	55.4414748548853	13637	408	0.0299186037984894	Extracellular_region	2	2	-160.2	0.207635722791128	9.27206426961176e-15	5.33524344598167e-14
ENST00000438968.1	ENSG00000234683.1	processed_pseudogene	350	163.605	ENST00000438968	1	ENSG00000234683	0	350	350	1	Mitochondria	1	0	-97	-0.0305507535427903	0.259339137275446	0.320269055350505
ENST00000438969.2	ENSG00000228031.4	lncRNA	553	360.584	ENST00000438969	1	ENSG00000228031	8.21070564320301	9554	553	0.0578815155955621	Extracellular_region	4	6	-143.5	0.0544069271675861	0.0444565584388116	0.0669640711614034
ENST00000438970.6	ENSG00000180257.14	protein_coding	491	299.077	ENST00000438970	0	ZNF816	72.854764983104	11121	491	0.0441507058717741	Extracellular_region	4	6	-174.1	-0.162577000078444	1.52890528028425e-09	5.68130722817496e-09
ENST00000438971.1	ENSG00000224408.1	unprocessed_pseudogene	294	114.718	ENST00000438971	1	USP9YP22	0	2110	294	0.139336492890995	Extracellular_region	2	2	-66.6	-0.00768941607209304	0.776535777310444	0.813819680274857
ENST00000438972.1	ENSG00000236386.1	processed_pseudogene	253	82.804	ENST00000438972	1	ENSG00000236386	0	253	253	1	Extracellular_region	1	0	-63.6	0.0316411536988045	0.24271294197178	0.302269138376917
ENST00000438975.5	ENSG00000075151.24	protein_coding	1270	1077.08	ENST00000438975	0	EIF4G3	68.6780423905649	226879	1270	0.00559769745106422	Extracellular_region	10	18	-434	0.125071913466015	3.57158141424584e-06	9.57065606004231e-06
ENST00000438976.6	ENSG00000160818.17	protein_coding	1159	966.08	ENST00000438976	0	GPATCH4	68.2763075086471	6258	1159	0.185202940236497	Extracellular_region	8	14	-346.5	-0.0148808941649266	0.582789394055801	0.640469196703374
ENST00000438977.1	ENSG00000117676.14	protein_coding	639	446.336	ENST00000438977	0	RPS6KA1	76.4301069106653	2465	639	0.259229208924949	Extracellular_region	4	6	-203.1	0.106278592392342	8.35061486331552e-05	0.000191406212719238
ENST00000438978.1	ENSG00000232485.4	lncRNA	750	557.259	ENST00000438978	0	RPL37A-DT	32.2289363585103	11976	750	0.062625250501002	Extracellular_region	2	2	-244.8	0.0229599725635059	0.396654317407609	0.462209485444792
ENST00000438979.6	ENSG00000114770.17	nonsense_mediated_decay	821	628.244	ENST00000438979	0	ABCC5	70.5457560721385	30146	821	0.027234127247396	Extracellular_region	6	10	-294.1	0.148987313501666	3.19645501136626e-08	1.05049240961517e-07
ENST00000438980.7	ENSG00000173264.15	protein_coding	2166	1973.08	ENST00000438980	1	GPR137	41.876895346234	3647	2166	0.593912805045243	Extracellular_region	7	12	-978.1	-0.208470358813943	7.21187297381373e-15	4.18738439593217e-14
ENST00000438981.1	ENSG00000115414.21	protein_coding	723	530.263	ENST00000438981	0	FN1	81.2419180688732	3781	723	0.191219254165565	Extracellular_region	4	6	-203.8	0.161996528695396	1.750364345799e-09	6.47213840297557e-09
ENST00000438984.5	ENSG00000130822.16	protein_coding	326	142.035	ENST00000438984	0	PNCK	6.95050594111377	1097	326	0.297174111212397	Extracellular_region	3	4	-122.8	-0.11262482071271	3.0394662721533e-05	7.34336908822276e-05
ENST00000438985.5	ENSG00000136002.20	protein_coding	1638	1445.08	ENST00000438985	0	ARHGEF4	26.5240715855523	129744	1638	0.0126248612652608	Extracellular_region	4	6	-690.1	0.0301931010532553	0.26496028408179	0.326312653002747
ENST00000438986.3	ENSG00000228123.4	processed_pseudogene	1017	824.08	ENST00000438986	1	ENSG00000228123	0	1017	1017	1	Nucleus	1	0	-438.8	-0.0148707273895733	0.583046957915712	0.640705767697003
ENST00000438988.1	ENSG00000231725.1	processed_pseudogene	971	778.18	ENST00000438988	1	VN1R110P	12.7365625145852	971	971	1	Extracellular_region	1	0	-238.7	0.270998788372876	2.09861449174449e-24	2.42573300009031e-23
ENST00000438989.1	ENSG00000235411.1	processed_pseudogene	1155	962.08	ENST00000438989	1	DRG1P1	0	1155	1155	1	Extracellular_region	1	0	-344.2	0.156716577477383	5.85902432632965e-09	2.0633888927353e-08
ENST00000438992.5	ENSG00000157036.13	nonsense_mediated_decay	1440	1247.08	ENST00000438992	0	EXOG	78.8567677267916	28204	1440	0.0510565877180542	Extracellular_region	9	16	-460.2	-0.146942201630731	4.93693467177321e-08	1.59349462886777e-07
ENST00000438994.1	ENSG00000237208.1	lncRNA	639	446.336	ENST00000438994	1	ENSG00000237208	18.9869048244008	5801	639	0.110153421823823	Extracellular_region	3	4	-177.5	0.109238402490927	5.24746229498847e-05	0.000123260903213939
ENST00000438997.1	ENSG00000187268.12	protein_coding	472	280.356	ENST00000438997	0	FAM9C	0	4840	472	0.0975206611570248	Extracellular_region	5	8	-79.2	-0.07377497933269	0.0063931834271464	0.0112504487581845
ENST00000438998.7	ENSG00000180822.12	protein_coding	785	592.252	ENST00000438998	1	PSMG4	65.0191178405136	9103	785	0.0862353070416346	Nucleus	3	4	-275.1	0.0283775129524834	0.294784492498807	0.357849004016325
ENST00000439000.5	ENSG00000179820.16	protein_coding	841	648.229	ENST00000439000	0	MYADM	61.5978935565017	6425	841	0.130894941634241	Extracellular_region	2	2	-326.2	-0.0338218911231363	0.211740828562285	0.26847359917843
ENST00000439004.1	ENSG00000234754.2	lncRNA	4340	4147.08	ENST00000439004	0	LINC02817	9.9441296858527	6217	4340	0.698085893517774	Extracellular_region	2	2	-1237.9	0.020937726143134	0.439558299870508	0.504574912801565
ENST00000439008.1	ENSG00000229792.1	lncRNA	414	223.778	ENST00000439008	1	LINC00399	6.30610145806989	946	414	0.437632135306554	Nucleus	2	2	-125.6	0.0882799098317651	0.00109475903890498	0.00216484993060315
ENST00000439009.1	ENSG00000228221.6	lncRNA	542	349.622	ENST00000439009	0	LINC00578	18.113407458326	310342	542	0.0017464603566388	Nucleus	2	2	-160	-0.164591752786244	9.52430615722166e-10	3.60349838080748e-09
ENST00000439011.5	ENSG00000177463.16	protein_coding	698	505.287	ENST00000439011	0	NR2C2	79.121289285022	21174	698	0.0329649570227638	Nucleus	5	8	-208.3	0.361136947875465	2.59617168444054e-43	7.95280863501244e-42
ENST00000439013.6	ENSG00000133321.11	protein_coding	938	745.185	ENST00000439013	0	PLAAT4	16.3706588080796	8572	938	0.109426038264116	Nucleus	3	4	-340.3	-0.131430640109733	1.10180435919713e-06	3.11323522299665e-06
ENST00000439014.1	ENSG00000226355.2	lncRNA	800	607.251	ENST00000439014	0	ENSG00000226355	0	903	800	0.8859357696567	Nucleus	2	2	-277.3	0.021579751228537	0.425656762394237	0.491047493866116
ENST00000439016.2	ENSG00000161405.17	protein_coding	1246	1053.08	ENST00000439016	0	IKZF3	55.2078341406007	98338	1246	0.0126705851247737	Mitochondria	6	10	-348.6	0.0615092909764464	0.0230511038170539	0.0367429302121386
ENST00000439021.5	ENSG00000102897.10	protein_coding	1558	1365.08	ENST00000439021	0	LYRM1	67.6952794403116	24770	1558	0.0628986677432378	Extracellular_region	4	6	-438.3	-0.124887005521494	3.69275129512991e-06	9.88132530111288e-06
ENST00000439023.3	ENSG00000249590.7	protein_coding	694	501.29	ENST00000439023	0	ENSG00000249590	66.7699596353027	19728	694	0.0351784266017843	Extracellular_region	4	6	-270.1	-0.0882137720188145	0.00110428814196679	0.00218266547224934
ENST00000439024.1	ENSG00000227960.1	lncRNA	343	157.259	ENST00000439024	1	ENSG00000227960	0	1198	343	0.286310517529215	Extracellular_region	2	2	-72.9	0.0360990887705986	0.182556046228487	0.23585300979883
ENST00000439025.1	ENSG00000185088.14	protein_coding	970	777.18	ENST00000439025	0	RPS27L	35.9463109310536	2529	970	0.383550810597074	Extracellular_region	3	4	-286.4	-0.14019170884112	1.98789118618087e-07	6.04816321804296e-07
ENST00000439026.1	ENSG00000135924.17	protein_coding	652	459.322	ENST00000439026	0	DNAJB2	54.0552452283807	3413	652	0.191034280691474	Nucleus	6	10	-276.2	-0.0521778286878767	0.0539417563209288	0.0797510857457466
ENST00000439027.1	ENSG00000228735.1	lncRNA	757	564.255	ENST00000439027	1	ENSG00000228735	5.39561095013173	2743	757	0.275975209624499	Nucleus	2	2	-204.1	0.0392817013119541	0.146911248088108	0.1947824365232
ENST00000439028.3	ENSG00000180739.15	protein_coding	2191	1998.08	ENST00000439028	0	S1PR5	2.65542055294638	4985	2191	0.439518555667001	Extracellular_region	2	2	-932.9	-0.183622302396568	8.13888038571938e-12	3.68174919516045e-11
ENST00000439029.5	ENSG00000136699.20	nonsense_mediated_decay	566	373.514	ENST00000439029	0	SMPD4	77.5950200711068	24236	566	0.0233536887275128	Extracellular_region	7	12	-173.9	0.0190050739697746	0.482941270368527	0.54646952195018
ENST00000439032.6	ENSG00000122877.18	nonsense_mediated_decay	3155	2962.08	ENST00000439032	0	EGR2	0	4007	3155	0.787372098827053	Extracellular_region	2	2	-1191.2	-0.12781890423542	2.16367576449665e-06	5.93046845924178e-06
ENST00000439033.1	ENSG00000225295.1	unprocessed_pseudogene	1366	1173.08	ENST00000439033	1	MTND4P4	0	1366	1366	1	Mitochondria	1	0	-222.5	0.068487292621432	0.0113744617473	0.0191934183221883
ENST00000439036.5	ENSG00000137764.20	protein_coding	429	238.303	ENST00000439036	0	MAP2K5	87.3008835801476	78190	429	0.00548663511958051	Extracellular_region	8	14	-105.6	0.0574243335442461	0.0338880684622686	0.0522798667199935
ENST00000439038.1	ENSG00000213854.3	processed_pseudogene	900	707.203	ENST00000439038	1	CNN2P6	0	900	900	1	Nucleus	1	0	-324.6	0.0883838438965704	0.00107993764194682	0.00213720709818174
ENST00000439040.6	ENSG00000133657.17	protein_coding	4085	3892.08	ENST00000439040	0	ATP13A3	83.593168724273	62323	4085	0.0655456252105964	Extracellular_region	32	62	-1096.3	0.199937214091964	8.95311913281488e-14	4.75386908434218e-13
ENST00000439042.1	ENSG00000236044.1	processed_pseudogene	408	217.99	ENST00000439042	1	FABP5P2	44.7843920014018	408	408	1	Extracellular_region	1	0	-98.9	0.145694058716797	6.41818409796692e-08	2.04791057946095e-07
ENST00000439043.1	ENSG00000171148.14	protein_coding	873	680.216	ENST00000439043	0	TADA3	51.831958789075	2899	873	0.301138323559848	Extracellular_region	3	4	-362.6	-0.346214202436167	1.0082040481753e-39	2.65121412435137e-38
ENST00000439044.7	ENSG00000106070.20	protein_coding	743	550.26	ENST00000439044	0	GRB10	61.3732469076335	118824	743	0.00625294553288898	Extracellular_region	6	10	-319.2	0.059360448961471	0.0283037489077664	0.0443440573549746
ENST00000439046.1	ENSG00000236039.3	lncRNA	589	396.429	ENST00000439046	0	LINC02889	0.853018372703417	26196	589	0.0224843487555352	Nucleus	5	8	-182.7	0.0696398130487892	0.0100625068835535	0.0171362304557153
ENST00000439048.1	ENSG00000155229.21	nonsense_mediated_decay	609	416.379	ENST00000439048	0	MMS19	76.7729809727012	21671	609	0.0281020718933136	Extracellular_region	8	14	-230.9	-0.16353405275656	1.22196481213413e-09	4.58121113125153e-09
ENST00000439049.5	ENSG00000154556.18	protein_coding	549	356.6	ENST00000439049	0	SORBS2	74.2453399855584	153359	549	0.00357983554926675	Extracellular_region	6	10	-132.07	NA	NA	NA
ENST00000439050.1	ENSG00000227403.3	lncRNA	2333	2140.08	ENST00000439050	0	LINC01806	6.02203911625273	4312	2333	0.541048237476809	Extracellular_region	2	2	-579.6	-0.0542768339675544	0.0449686401878759	0.0676625903676443
ENST00000439052.5	ENSG00000140299.13	protein_coding	1305	1112.08	ENST00000439052	0	BNIP2	82.4695189231825	14638	1305	0.0891515234321629	Extracellular_region	7	12	-297.4	-0.234102686536979	1.89678675611322e-18	1.45269002925658e-17
ENST00000439053.1	ENSG00000235440.1	processed_pseudogene	820	627.244	ENST00000439053	1	RPS2P15	44.0255440764137	820	820	1	Extracellular_region	1	0	-250.8	0.206052481449831	1.48905906268763e-14	8.42389989303524e-14
ENST00000439055.6	ENSG00000153093.20	protein_coding	2699	2506.08	ENST00000439055	1	ACOXL	55.1848129542773	385976	2699	0.00699266275623355	Nucleus	18	34	-1013.6	-0.0734032184415832	0.0066652058461725	0.0116944109864858
ENST00000439056.1	ENSG00000233827.2	processed_pseudogene	645	452.333	ENST00000439056	1	CCNQP1	0	645	645	1	Extracellular_region	1	0	-243.4	0.0518294208637105	0.0555668450118014	0.0819173174120671
ENST00000439057.6	ENSG00000236200.7	lncRNA	948	755.183	ENST00000439057	0	KDM4A-AS1	46.3266599195548	7681	948	0.123421429501367	Extracellular_region	5	8	-362.8	0.224879186007694	4.14649232598285e-17	2.86915591032513e-16
ENST00000439058.6	ENSG00000233834.7	lncRNA	727	534.262	ENST00000439058	0	ENSG00000233834	32.9547721629636	4165	727	0.174549819927971	Extracellular_region	4	6	-191.2	0.117579441533951	1.32936999126469e-05	3.34434680064339e-05
ENST00000439059.2	ENSG00000230023.2	lncRNA	1849	1656.08	ENST00000439059	0	LINC02800	0	11454	1849	0.161428321983587	Extracellular_region	3	4	-635	0.0835195842523441	0.00201320909556013	0.00383206965906827
ENST00000439061.6	ENSG00000177990.12	nonsense_mediated_decay	1173	980.08	ENST00000439061	0	DPY19L2	59.6118062394871	48324	1173	0.0242736528433077	Extracellular_region	11	20	-290	0.038205351973571	0.158317382400838	0.208034222302035
ENST00000439062.6	ENSG00000196083.10	protein_coding	4940	4747.08	ENST00000439062	0	IL1RAP	48.4605160904999	137461	4940	0.0359374658994187	Extracellular_region	13	24	-1271.4	-0.0728516704990467	0.00708794805489415	0.0123795851639946
ENST00000439064.1	ENSG00000100218.12	protein_coding	695	502.289	ENST00000439064	0	RSPH14	0	7738	695	0.0898164900491083	Mitochondria	3	4	-171.5	-0.0590828392656602	0.0290522950979325	0.0454291413734082
ENST00000439066.2	ENSG00000157856.12	processed_transcript	582	389.45	ENST00000439066	0	DRC1	15.5883006912824	5184	582	0.112268518518519	Nucleus	5	8	-191.1	0.0227489690753149	0.401009337940046	0.466603303827485
ENST00000439068.6	ENSG00000181016.9	protein_coding	730	537.261	ENST00000439068	0	LSMEM1	46.0431690500257	9296	730	0.0785283993115318	Nucleus	4	6	-204.1	0.068761680425298	0.0110490632463613	0.0186901910247389
ENST00000439069.5	ENSG00000168067.12	protein_coding	947	754.184	ENST00000439069	0	MAP4K2	56.4067585785568	3755	947	0.25219707057257	Extracellular_region	13	24	-381.2	0.178513868897553	3.07905666827854e-11	1.32629207330163e-10
ENST00000439070.1	ENSG00000237813.4	lncRNA	699	506.287	ENST00000439070	0	ENSG00000237813	0	49160	699	0.0142188771358828	Mitochondria	3	4	-168.5	-0.0559217086040551	0.0388471754804028	0.0592447098469987
ENST00000439072.1	ENSG00000224516.5	lncRNA	356	169.104	ENST00000439072	0	ENSG00000224516	0	1279	356	0.278342455043002	Extracellular_region	2	2	-158.1	-0.0307453213253417	0.256316053803002	0.317037630016552
ENST00000439074.2	ENSG00000229155.2	lncRNA	1394	1201.08	ENST00000439074	1	LINC02038	0	2142	1394	0.650793650793651	Extracellular_region	3	4	-467.2	0.114594763588019	2.19652607647751e-05	5.39508010015778e-05
ENST00000439075.1	ENSG00000236548.3	lncRNA	4507	4314.08	ENST00000439075	0	RNF217-AS1	8.99072221621739	53947	4507	0.0835449607948542	Extracellular_region	7	12	-1121.6	-0.194748005522059	3.92417857131113e-13	1.97822172193581e-12
ENST00000439076.2	ENSG00000236394.2	lncRNA	580	387.457	ENST00000439076	1	ENSG00000236394	0	714	580	0.812324929971989	Extracellular_region	2	2	-257.3	0.0534061007171535	0.0485255274449326	0.0725038206047689
ENST00000439077.1	ENSG00000228363.2	lncRNA	514	321.821	ENST00000439077	1	ENSG00000228363	75.7527688744903	55367	514	0.00928350822692217	Extracellular_region	3	4	-107.4	0.0807042614553735	0.0028466622054805	0.00529910791263737
ENST00000439079.1	ENSG00000231983.1	lncRNA	435	244.124	ENST00000439079	1	LINC00415	7.02801075814745	1110	435	0.391891891891892	Extracellular_region	2	2	-123.5	0.10248433365568	0.000148899154649718	0.000330850631207749
ENST00000439080.6	ENSG00000120948.19	nonsense_mediated_decay	1388	1195.08	ENST00000439080	0	TARDBP	85.3491964184732	10206	1388	0.135998432294729	Extracellular_region	5	8	-437.8	0.039262319701459	0.147110931386501	0.195007904763254
ENST00000439081.1	ENSG00000226205.1	processed_pseudogene	782	589.252	ENST00000439081	1	RPS3AP27	66.2588475461752	1103	782	0.70897552130553	Extracellular_region	2	2	-198.9	0.228022054428358	1.47147718654809e-17	1.05307329253649e-16
ENST00000439082.7	ENSG00000196139.14	protein_coding	972	779.18	ENST00000439082	0	AKR1C3	22.1084407999432	58692	972	0.0165610304641178	Mitochondria	9	16	-308	0.010893855140009	0.687590890996463	0.735438111421643
ENST00000439083.5	ENSG00000079308.20	protein_coding	538	345.649	ENST00000439083	0	TNS1	35.1447574689715	6969	538	0.0771990242502511	Extracellular_region	4	6	-226	-0.203472438034116	3.19605781383476e-14	1.76078896810468e-13
ENST00000439084.5	ENSG00000196141.14	protein_coding	584	391.442	ENST00000439084	0	SPATS2L	49.2256513655741	113453	584	0.00514750601570694	Extracellular_region	5	8	-159	0.01208373708702	0.655559756934522	0.70688121835741
ENST00000439086.2	ENSG00000105278.12	protein_coding	870	677.216	ENST00000439086	0	ZFR2	4.00664361149515	17220	870	0.0505226480836237	Nucleus	2	2	-326.9	0.126037188591331	2.99839379049463e-06	8.09819906867681e-06
ENST00000439087.5	ENSG00000130822.16	protein_coding	754	561.258	ENST00000439087	0	PNCK	20.2204520798654	2247	754	0.33555852247441	Nucleus	8	14	-308.8	-0.066772845263532	0.013606883631597	0.0226342398169864
ENST00000439088.1	ENSG00000234880.1	lncRNA	2135	1942.08	ENST00000439088	0	LINC00163	0	4206	2135	0.507608178792202	Extracellular_region	2	2	-926.3	-0.159280266277559	3.27515343819875e-09	1.18096685119189e-08
ENST00000439089.1	ENSG00000224324.1	processed_pseudogene	262	89.491	ENST00000439089	1	THAP5P1	29.1277512789595	262	262	1	Mitochondria	1	0	-61.2	0.229022615553102	1.05462056487045e-17	7.63224869345533e-17
ENST00000439090.7	ENSG00000164483.17	protein_coding	2093	1900.08	ENST00000439090	1	SAMD3	2.19512367094938	78637	2093	0.026615969581749	Extracellular_region	12	22	-536.6	-0.0629163499892938	0.0200893259753852	0.0323762401172096
ENST00000439092.6	ENSG00000158006.14	protein_coding	778	585.252	ENST00000439092	0	PAFAH2	65.3376630321741	13666	778	0.0569296063222596	Nucleus	6	10	-283.1	-0.0938317577192415	0.000518168863824684	0.00107106029279133
ENST00000439096.3	ENSG00000105327.18	protein_coding	1846	1653.08	ENST00000439096	1	BBC3	18.5179478441037	10376	1846	0.177910562837317	Extracellular_region	4	6	-927.7	0.362889355142645	9.5519412288174e-44	2.97924410783188e-42
ENST00000439097.1	ENSG00000231920.1	lncRNA	661	468.315	ENST00000439097	0	NEBL-AS1	5.11086164825419	1035	661	0.638647342995169	Extracellular_region	2	2	-276.4	-0.385163443590502	1.65893245168122e-49	6.52246494818179e-48
ENST00000439099.1	ENSG00000227383.1	processed_pseudogene	327	142.919	ENST00000439099	1	RPL35AP2	78.2471219337568	327	327	1	Mitochondria	1	0	-90.7	0.232655076040841	3.10561104329348e-18	2.34051050004426e-17
ENST00000439101.5	ENSG00000115694.15	protein_coding	779	586.252	ENST00000439101	0	STK25	40.4820953164131	8073	779	0.0964944877988356	Extracellular_region	4	6	-365.2	-0.0164756626894743	0.543060199349097	0.603372417320678
ENST00000439102.6	ENSG00000108602.18	protein_coding	1359	1166.08	ENST00000439102	0	ALDH3A1	0	6173	1359	0.220152276040823	Extracellular_region	8	14	-557.2	-0.0854796746107279	0.00157218943232439	0.00303964611779353
ENST00000439103.1	ENSG00000235014.1	unprocessed_pseudogene	200	48.628	ENST00000439103	1	REREP2Y	0.245098039215686	9818	200	0.0203707476064372	Extracellular_region	2	2	-53.9	-0.0467440969435038	0.0842818492168769	0.119067675012242
ENST00000439104.1	ENSG00000226645.1	lncRNA	419	228.603	ENST00000439104	1	ENSG00000226645	12.2199465654646	817	419	0.512851897184822	Extracellular_region	2	2	-97.2	-0.00823576477109212	0.761124699242848	0.800510730477394
ENST00000439105.1	ENSG00000232019.1	lncRNA	782	589.252	ENST00000439105	1	ENSG00000232019	0	897	782	0.871794871794872	Nucleus	2	2	-346.1	-0.0510640299923786	0.0592802653428529	0.0868125649396877
ENST00000439106.5	ENSG00000185686.18	protein_coding	891	698.207	ENST00000439106	0	PRAME	43.0897822596032	9206	891	0.0967847056267652	Nucleus	5	8	-314.7	0.025501033045254	0.346474952061704	0.411490646567175
ENST00000439107.1	ENSG00000142149.9	protein_coding	860	667.22	ENST00000439107	0	HUNK	21.3907319095949	69931	860	0.0122978364387754	Nucleus	5	8	-300	0.0646188734382356	0.0169536497617643	0.0277044533921962
ENST00000439108.6	ENSG00000234414.7	protein_coding	1879	1686.08	ENST00000439108	0	RBMY1A1	0	37947	1879	0.0495164308113948	Extracellular_region	12	22	-565.2	0.110763789670067	4.11111811488692e-05	9.77939093386725e-05
ENST00000439109.6	ENSG00000181019.13	protein_coding	924	731.191	ENST00000439109	0	NQO1	80.7481521363576	15779	924	0.0585588440332087	Nucleus	4	6	-286.3	0.227882574270461	1.5412196606005e-17	1.10146368460412e-16
ENST00000439110.1	ENSG00000237000.1	processed_pseudogene	327	142.919	ENST00000439110	1	PTMAP6	0	678	327	0.482300884955752	Extracellular_region	2	2	-58.54	-0.0296945574522706	0.272934819641929	0.33482361174002
ENST00000439114.1	ENSG00000233939.1	processed_pseudogene	443	251.914	ENST00000439114	1	RPL27AP4	0	443	443	1	Nucleus	1	0	-136.6	-0.0277854079620987	0.304978953894318	0.368636765590301
ENST00000439115.1	ENSG00000233441.6	processed_transcript	690	497.297	ENST00000439115	1	CYP2AB1P	0	8250	690	0.0836363636363636	Extracellular_region	5	8	-211	0.0152790992293461	0.572743289272718	0.631065748227721
ENST00000439117.6	ENSG00000103197.18	nonsense_mediated_decay	5073	4880.08	ENST00000439117	0	TSC2	62.8399810826272	40671	5073	0.124732610459541	Extracellular_region	38	74	-2103.7	-0.0932676354551234	0.000560123068669298	0.00115242961209904
ENST00000439118.3	ENSG00000198885.10	protein_coding	2064	1871.08	ENST00000439118	1	ITPRIPL1	1.74654551645827	3037	2064	0.679618044122489	Nucleus	3	4	-805.2	-0.444292157344417	4.01315315038348e-67	2.82709632590697e-65
ENST00000439119.5	ENSG00000206145.8	processed_transcript	468	276.422	ENST00000439119	0	P2RX6P	5.60054483247671	9770	468	0.0479017400204708	Nucleus	4	6	-154.1	9.38883162476342e-06	0.999723484249779	0.999768642587191
ENST00000439120.2	ENSG00000214870.10	lncRNA	1083	890.08	ENST00000439120	0	ENSG00000214870	31.7346505027157	96611	1083	0.0112099036341617	Extracellular_region	3	4	-387.2	-0.0365132622335586	0.177584656585706	0.230186124137606
ENST00000439121.1	ENSG00000228438.1	processed_pseudogene	144	20.981	ENST00000439121	1	ENSG00000228438	0	144	144	1	Extracellular_region	1	0	-28.1	0.0142855580262167	0.597960093563025	0.654388914557958
ENST00000439122.7	ENSG00000147099.21	protein_coding	2373	2180.08	ENST00000439122	0	HDAC8	70.0609555704996	99668	2373	0.023809046032829	Mitochondria	8	14	-688.9	-0.125826115384693	3.11565120370864e-06	8.40225962626648e-06
ENST00000439124.1	ENSG00000213309.3	processed_pseudogene	535	342.666	ENST00000439124	1	RPL9P18	0	535	535	1	Extracellular_region	1	0	-149.7	-0.112565879228122	3.06889963660647e-05	7.41073076254248e-05
ENST00000439127.6	ENSG00000214822.8	transcribed_unprocessed_pseudogene	1283	1090.08	ENST00000439127	1	KRT16P3	0	2615	1283	0.490630975143403	Extracellular_region	8	14	-537.8	-0.127749373859023	2.19158094979243e-06	6.00357593120248e-06
ENST00000439128.6	ENSG00000137601.18	protein_coding	5653	5460.08	ENST00000439128	0	NEK1	64.4337412967379	219338	5653	0.0257730078691335	Extracellular_region	34	66	-1446.4	-0.255167625491379	9.91880935090845e-22	9.58242446856588e-21
ENST00000439129.5	ENSG00000237037.9	lncRNA	2950	2757.08	ENST00000439129	1	NDUFA6-DT	48.7555392667077	46812	2950	0.0630180295650688	Extracellular_region	7	12	-1264.4	-0.32948076109175	6.35026858135748e-36	1.39160195976475e-34
ENST00000439130.1	ENSG00000230064.1	processed_pseudogene	476	284.299	ENST00000439130	1	ENSG00000230064	37.6827365143263	476	476	1	Mitochondria	1	0	-126.3	0.262037760235288	7.21286559197559e-23	7.52949706579539e-22
ENST00000439132.1	ENSG00000230787.1	processed_pseudogene	1111	918.08	ENST00000439132	1	PSAT1P3	0	1111	1111	1	Extracellular_region	1	0	-361.4	0.155717652464101	7.33058773627763e-09	2.55810589651859e-08
ENST00000439134.1	ENSG00000215198.3	processed_pseudogene	1775	1582.08	ENST00000439134	1	ENSG00000215198	0	1775	1775	1	Extracellular_region	1	0	-385.5	0.0979413241285025	0.000290158436505601	0.000621296834725284
ENST00000439136.2	ENSG00000235530.7	lncRNA	487	295.133	ENST00000439136	0	ENSG00000235530	66.3336678719175	15705	487	0.0310092327284304	Extracellular_region	3	4	-139.6	0.231015596600405	5.40643056569116e-18	4.00146602584821e-17
ENST00000439137.2	ENSG00000239402.3	processed_transcript	2144	1951.08	ENST00000439137	1	CYP4F62P	33.4098240554791	5752	2144	0.372739916550765	Nucleus	5	8	-760.9	0.0905771430976458	0.000807306735676022	0.0016257956523379
ENST00000439138.5	ENSG00000006042.12	protein_coding	896	703.207	ENST00000439138	0	TMEM98	65.4275460267524	12769	896	0.0701699428302921	Extracellular_region	9	16	-343	-0.402423368540229	2.7458336854992e-54	1.290918191628e-52
ENST00000439139.1	ENSG00000229914.1	processed_pseudogene	499	306.992	ENST00000439139	1	ENSG00000229914	0	499	499	1	Extracellular_region	1	0	-177.5	-0.0900298879718004	0.000868607707540376	0.00174201005920551
ENST00000439140.6	ENSG00000155754.15	protein_coding	5702	5509.08	ENST00000439140	1	C2CD6	23.0159799377188	131758	5702	0.0432763095978992	Extracellular_region	16	30	-1237.1	0.143354897457109	1.04328231719057e-07	3.26079784883577e-07
ENST00000439141.5	ENSG00000160746.13	protein_coding	560	367.549	ENST00000439141	0	ANO10	72.680152366086	92968	560	0.00602357800533517	Extracellular_region	5	8	-137.5	-0.11882304838007	1.07452918895177e-05	2.73110857292296e-05
ENST00000439142.1	ENSG00000242272.1	processed_pseudogene	405	215.106	ENST00000439142	1	AK2P2	0	405	405	1	Extracellular_region	1	0	-143.1	0.149141014898499	3.0929721256227e-08	1.0180359171296e-07
ENST00000439143.1	ENSG00000232379.1	processed_pseudogene	386	197.043	ENST00000439143	1	RPL22P23	14.9914392114297	386	386	1	Extracellular_region	1	0	-83	0.198500396868338	1.35344699418367e-13	7.08419412256417e-13
ENST00000439144.5	ENSG00000122085.17	protein_coding	583	390.446	ENST00000439144	0	MTERF4	69.1180830483951	6154	583	0.0947351316217095	Nucleus	4	6	-185	-0.0366372335354298	0.176116371651029	0.228505496116329
ENST00000439145.1	ENSG00000231373.1	lncRNA	605	412.384	ENST00000439145	1	GNA14-AS1	30.9093269120845	70403	605	0.00859338380466741	Nucleus	4	6	-164.5	0.0290786228260069	0.28301147943957	0.345429398736748
ENST00000439146.1	ENSG00000231671.1	lncRNA	474	282.327	ENST00000439146	1	LINC01307	0	53477	474	0.00886362361389008	Extracellular_region	5	8	-112.8	-0.0179901738833761	0.506621126082736	0.569039237775714
ENST00000439148.1	ENSG00000144481.17	nonsense_mediated_decay	2143	1950.08	ENST00000439148	0	TRPM8	40.0076107387352	36631	2143	0.0585023613878955	Mitochondria	8	14	-587.9	-0.249643785362983	7.71326544382865e-21	6.99128795147028e-20
ENST00000439150.5	ENSG00000230140.7	lncRNA	493	301.053	ENST00000439150	0	NPAS2-AS1	6.83789730513322	3053	493	0.161480510972814	Nucleus	3	4	-151.3	0.0271179675885649	0.316747466225139	0.380906850478613
ENST00000439151.7	ENSG00000165671.22	protein_coding	13042	12849.08	ENST00000439151	1	NSD1	79.6435329496609	166441	13042	0.0783580968631527	Nucleus	23	44	-4190.4	-0.0266721880130015	0.324771181427712	0.389103251311192
ENST00000439152.1	ENSG00000234473.1	processed_pseudogene	1229	1036.08	ENST00000439152	1	ZNF101P2	37.6392727493745	1229	1229	1	Extracellular_region	1	0	-338.9	0.261608778031239	8.51498001998847e-23	8.84139847892816e-22
ENST00000439154.6	ENSG00000003402.21	nonsense_mediated_decay	1310	1117.08	ENST00000439154	0	CFLAR	76.1445092029071	41792	1310	0.0313457120980092	Extracellular_region	10	18	-427	-0.30362094891058	1.67562638933957e-30	2.77785548143127e-29
ENST00000439156.2	ENSG00000226476.7	lncRNA	1798	1605.08	ENST00000439156	0	LINC01748	26.6278726224995	100243	1798	0.0179364145127341	Mitochondria	8	14	-534.6	-0.0312129901436105	0.249149958555765	0.309339668191265
ENST00000439158.5	ENSG00000235109.8	protein_coding	3050	2857.08	ENST00000439158	0	ZSCAN31	66.7891035275915	11398	3050	0.267590805404457	Mitochondria	4	6	-930.3	-0.0911038788395073	0.000752114252366937	0.00152078326131827
ENST00000439160.6	ENSG00000070814.22	protein_coding	4644	4451.08	ENST00000439160	0	TCOF1	64.9772366129028	42329	4644	0.109712017765598	Nucleus	26	50	-1853.8	0.117131135273346	1.43463070861756e-05	3.59611597155386e-05
ENST00000439161.5	ENSG00000100083.19	protein_coding	568	375.504	ENST00000439161	0	GGA1	54.3260464872804	11398	568	0.0498333040884366	Extracellular_region	6	10	-222.4	-0.0574886656137356	0.0336884137301732	0.0520011731336499
ENST00000439162.5	ENSG00000197586.13	protein_coding	1028	835.08	ENST00000439162	0	ENTPD6	69.5305661300401	22889	1028	0.0449124033378479	Extracellular_region	9	16	-419.7	0.0721433132284147	0.00766608421840255	0.0133169450167755
ENST00000439167.6	ENSG00000161405.17	protein_coding	1879	1686.08	ENST00000439167	0	IKZF3	53.3842431681665	98905	1879	0.0189980284111016	Mitochondria	6	10	-541.1	0.0337823941084051	0.21227515051429	0.269053027651313
ENST00000439168.1	ENSG00000226509.1	processed_pseudogene	162	28.97	ENST00000439168	1	ENSG00000226509	0	162	162	1	Extracellular_region	1	0	-32.3	-0.0975318313290006	0.000307726828245581	0.000656663122651454
ENST00000439169.2	ENSG00000099899.15	protein_coding	2473	2280.08	ENST00000439169	0	TRMT2A	40.7420116363943	4885	2473	0.506243602865916	Extracellular_region	12	22	-1129.8	-0.316194422873981	4.51902243385575e-33	8.59984412236716e-32
ENST00000439170.2	ENSG00000160145.16	protein_coding	810	617.247	ENST00000439170	0	KALRN	49.6502234308622	61134	810	0.0132495828835018	Nucleus	4	6	-272.8	0.175682069309225	6.33206432363004e-11	2.65564598962913e-10
ENST00000439171.5	ENSG00000099949.21	nonsense_mediated_decay	635	442.346	ENST00000439171	0	LZTR1	44.6408481347006	2052	635	0.309454191033138	Extracellular_region	6	10	-261	0.0930041202880225	0.000580785043269497	0.00119252580851378
ENST00000439174.7	ENSG00000120063.10	protein_coding	6249	6056.08	ENST00000439174	1	GNA13	72.1799174191274	47452	6249	0.131690971929529	Mitochondria	4	6	-1643.9	-0.0912296201426353	0.000739466793701433	0.0014968131570422
ENST00000439176.6	ENSG00000049167.16	protein_coding	1741	1548.08	ENST00000439176	0	ERCC8	72.9758946163304	71211	1741	0.024448470039741	Extracellular_region	10	18	-469.74	-0.00616808942710082	0.819895763599073	0.850988715163876
ENST00000439177.1	ENSG00000224593.1	processed_transcript	601	408.394	ENST00000439177	1	ENSG00000224593	45.0504875612825	601	601	1	Extracellular_region	1	0	-145.1	0.197191178910096	1.9669325849848e-13	1.01592589470612e-12
ENST00000439181.5	ENSG00000163939.18	protein_coding	547	354.606	ENST00000439181	0	PBRM1	66.9107386758424	5997	547	0.0912122728030682	Extracellular_region	4	6	-173	-0.0366212013193562	0.176305742555557	0.228729263992209
ENST00000439182.2	ENSG00000235760.4	lncRNA	362	174.618	ENST00000439182	1	MSH2-OT1	25.9393581175995	7429	362	0.0487279580024229	Extracellular_region	2	2	-128.7	0.184065693815625	7.23799756988194e-12	3.28949666173541e-11
ENST00000439184.1	ENSG00000233985.2	lncRNA	760	567.253	ENST00000439184	0	LINC01681	4.37778398232468	66885	760	0.011362786872991	Extracellular_region	4	6	-191.3	0.0734603378946834	0.00662274619687862	0.0116251901372528
ENST00000439185.1	ENSG00000237327.1	lncRNA	357	170.023	ENST00000439185	0	UPP2-IT1	8.69768802208886	6032	357	0.059184350132626	Extracellular_region	2	2	-69.1	0.103846021660367	0.000121259301764205	0.000272465898561926
ENST00000439186.1	ENSG00000237076.1	lncRNA	683	490.301	ENST00000439186	0	ENSG00000237076	25.6518558508276	11186	683	0.0610584659395673	Extracellular_region	3	4	-147.7	0.067310655951216	0.0128681989209691	0.0215010898822138
ENST00000439188.1	ENSG00000073734.10	nonsense_mediated_decay	2822	2629.08	ENST00000439188	0	ABCB11	6.47845275089538	48650	2822	0.0580061664953751	Mitochondria	15	28	-880.1	0.100707957644344	0.000193913776780534	0.000424638215746248
ENST00000439189.1	ENSG00000236552.2	processed_pseudogene	612	419.372	ENST00000439189	1	RPL13AP5	53.4234474839881	612	612	1	Extracellular_region	1	0	-207.2	-0.0509938517521104	0.0596308088986379	0.0872755332100954
ENST00000439192.2	ENSG00000237883.3	lncRNA	553	360.584	ENST00000439192	0	DGUOK-AS1	39.8074116768789	23480	553	0.0235519591141397	Nucleus	2	2	-154.7	0.0708636476529874	0.008818378144619	0.0151638395453931
ENST00000439193.5	ENSG00000115380.20	protein_coding	572	379.488	ENST00000439193	0	EFEMP1	21.3370105568679	5971	572	0.0957963490202646	Nucleus	6	10	-183.5	-0.186462523293198	3.81966138484479e-12	1.77886857781809e-11
ENST00000439195.5	ENSG00000168781.23	protein_coding	589	396.429	ENST00000439195	0	PPIP5K1	54.6484115044088	12668	589	0.0464951057783391	Extracellular_region	5	8	-216.9	0.0907644103295116	0.000787268125516106	0.00158779115251524
ENST00000439196.1	ENSG00000233970.1	lncRNA	571	378.492	ENST00000439196	0	ENSG00000233970	0	1153	571	0.495229835212489	Nucleus	2	2	-202.3	-0.0567560369802827	0.036022590021912	0.0552849594821418
ENST00000439197.1	ENSG00000226884.1	processed_pseudogene	166	30.925	ENST00000439197	1	RPS29P10	0	166	166	1	Extracellular_region	1	0	-46.2	-0.0765168353622458	0.00467606476845842	0.00841200473597181
ENST00000439198.1	ENSG00000233200.1	lncRNA	380	191.411	ENST00000439198	0	LINC02634	3.72804575288327	10705	380	0.0354974311069594	Extracellular_region	2	2	-82.2	0.0168408080068962	0.534156920863243	0.595041324599848
ENST00000439199.1	ENSG00000232818.2	processed_pseudogene	892	699.207	ENST00000439199	1	RPS2P32	5.98178218895617	892	892	1	Extracellular_region	1	0	-380.8	-0.213226627578455	1.6877049530793e-15	1.03151832081404e-14
ENST00000439200.5	ENSG00000183765.23	protein_coding	906	713.2	ENST00000439200	0	CHEK2	69.2609606650856	29875	906	0.030326359832636	Nucleus	7	12	-269.8	0.177227590292988	4.27841832006592e-11	1.82078759245067e-10
ENST00000439203.5	ENSG00000151914.22	protein_coding	9180	8987.08	ENST00000439203	0	DST	41.9724232983586	38952	9180	0.235674676524954	Extracellular_region	26	50	-2259.3	0.197623632140312	1.73895344700462e-13	9.02153874786933e-13
ENST00000439206.6	ENSG00000268043.8	protein_coding	1831	1638.08	ENST00000439206	0	NBPF12	82.6756323706936	34631	1831	0.0528717045421732	Nucleus	14	26	-599.4	-0.0129191076895212	0.633439908623899	0.68681576272606
ENST00000439207.1	ENSG00000228648.1	lncRNA	205	51.542	ENST00000439207	0	ENSG00000228648	10.637805621819	4026	205	0.0509190263288624	Extracellular_region	2	2	-47.8	0.152215790534696	1.58997781465257e-08	5.37558672210792e-08
ENST00000439208.1	ENSG00000228203.7	lncRNA	757	564.255	ENST00000439208	0	GRASLND	2.62762762762762	1813	757	0.41753998896856	Extracellular_region	2	2	-276.3	0.0722425989723601	0.00758258540632038	0.0131844810355033
ENST00000439209.5	ENSG00000284922.2	protein_coding	801	608.251	ENST00000439209	0	LRTOMT	55.1472982816198	27944	801	0.0286644718007443	Extracellular_region	6	10	-269.7	0.0405261923626089	0.134518202087095	0.180223205420404
ENST00000439210.6	ENSG00000135506.16	protein_coding	1946	1753.08	ENST00000439210	0	OS9	77.9265118951868	27077	1946	0.0718691140081988	Extracellular_region	13	24	-699.2	-0.196962315901798	2.0992005959852e-13	1.08181060678194e-12
ENST00000439211.7	ENSG00000228716.7	protein_coding	3919	3726.08	ENST00000439211	1	DHFR	76.5653921260592	28758	3919	0.136275123443911	Extracellular_region	6	10	-1293.5	0.425863368463931	2.99855624740568e-61	1.7867418680865e-59
ENST00000439212.1	ENSG00000233905.1	processed_pseudogene	571	378.492	ENST00000439212	1	LONRF2P2	0	571	571	1	Extracellular_region	1	0	-325.9	0.00887421511385727	0.743235295067713	0.784784317320053
ENST00000439213.5	ENSG00000159128.15	nonsense_mediated_decay	906	713.2	ENST00000439213	0	IFNGR2	56.6230880570229	28790	906	0.0314692601597777	Nucleus	7	12	-326.9	0.0323154988279625	0.232813292372169	0.291528071372237
ENST00000439214.1	ENSG00000099940.12	protein_coding	681	488.301	ENST00000439214	0	SNAP29	73.9069234748958	28337	681	0.0240321840702968	Extracellular_region	5	8	-182.9	0.0886556127076515	0.00104205411377942	0.00206658480091546
ENST00000439215.1	ENSG00000225099.1	processed_pseudogene	681	488.301	ENST00000439215	1	ATP6V1E1P1	0	681	681	1	Extracellular_region	1	0	-174.4	-0.0293335139675487	0.278811337175433	0.341025469761919
ENST00000439216.5	ENSG00000026559.14	protein_coding	1096	903.08	ENST00000439216	0	KCNG1	11.2322717975518	13543	1096	0.0809274163774644	Extracellular_region	3	4	-509.5	-0.097589821439953	0.000305179811362824	0.000651502021818786
ENST00000439217.1	ENSG00000235462.1	processed_transcript	853	660.227	ENST00000439217	1	TAB3P1	0	2277	853	0.374615722441809	Extracellular_region	2	2	-176.3	0.0860418123011981	0.00146321120622202	0.00284151453113501
ENST00000439218.5	ENSG00000003509.16	protein_coding	934	741.189	ENST00000439218	0	NDUFAF7	71.2592266819787	14369	934	0.0650010439139815	Extracellular_region	8	14	-284	0.0426016483212544	0.115665851903435	0.157716800559325
ENST00000439220.6	ENSG00000103653.17	protein_coding	1900	1707.08	ENST00000439220	0	CSK	61.9862260483252	20794	1900	0.0913725113013369	Nucleus	14	26	-784.7	-0.385356666142283	1.47186471783838e-49	5.80383236074964e-48
ENST00000439222.5	ENSG00000173166.18	protein_coding	1854	1661.08	ENST00000439222	0	RAPH1	88.2645205494026	53276	1854	0.0347999099031459	Mitochondria	14	26	-518.17	0.101949015374457	0.000161307757834064	0.000356956679840141
ENST00000439227.5	ENSG00000160211.19	protein_coding	1074	881.08	ENST00000439227	0	G6PD	64.14549419806	13859	1074	0.0774947687423335	Extracellular_region	9	16	-409	-0.0338832634033576	0.210912502236608	0.267551056107044
ENST00000439229.2	ENSG00000073905.8	processed_pseudogene	848	655.227	ENST00000439229	1	VDAC1P1	0	848	848	1	Nucleus	1	0	-244.8	0.0243424318801777	0.368832490755931	0.434208684480057
ENST00000439230.6	ENSG00000061938.21	nonsense_mediated_decay	2359	2166.08	ENST00000439230	0	TNK2	42.1421294524498	27739	2359	0.0850427196366127	Extracellular_region	13	24	-1058.8	0.103045762431371	0.000136853144260302	0.000305472654966918
ENST00000439231.6	ENSG00000176915.15	retained_intron	1725	1532.08	ENST00000439231	0	ANKLE2	67.2393664533823	12326	1725	0.139948077235113	Extracellular_region	6	10	-491.6	0.239156547439735	3.3042744414085e-19	2.66958583747687e-18
ENST00000439232.2	ENSG00000235408.6	snoRNA	272	97.079	ENST00000439232	1	SNORA71B	65.427119819211	272	272	1	Extracellular_region	1	0	-93.3	0.129134174876506	1.69577571151505e-06	4.70014971775666e-06
ENST00000439233.1	ENSG00000232091.1	unprocessed_pseudogene	675	482.307	ENST00000439233	1	PNLIPP1	0	6010	675	0.112312811980033	Extracellular_region	3	4	-205.6	0.0327750235339031	0.226233349055279	0.284335484002855
ENST00000439234.5	ENSG00000223770.5	lncRNA	2651	2458.08	ENST00000439234	1	CACNA2D1-AS1	18.6141285554709	20779	2651	0.127580730545262	Mitochondria	5	8	-641.5	0.199057016677786	1.15365837883101e-13	6.071478122814e-13
ENST00000439235.5	ENSG00000170004.18	protein_coding	1263	1070.08	ENST00000439235	0	CHD3	57.3402665544427	4120	1263	0.306553398058252	Extracellular_region	8	14	-535	-0.386032846620694	9.67735464652097e-50	3.84271295356579e-48
ENST00000439236.6	ENSG00000197301.7	lncRNA	914	721.197	ENST00000439236	0	HMGA2-AS1	1.8765062011403	30828	914	0.0296483716102245	Nucleus	3	4	-313.3	0.17156591350618	1.76841002027947e-10	7.14105360231941e-10
ENST00000439237.1	ENSG00000237732.10	processed_transcript	343	157.259	ENST00000439237	0	CT75	0	433	343	0.792147806004619	Extracellular_region	2	2	-96.6	0.159774613637361	2.92451207098824e-09	1.05914185527309e-08
ENST00000439238.3	ENSG00000108961.14	protein_coding	1140	947.08	ENST00000439238	0	RANGRF	62.2849316967871	1415	1140	0.80565371024735	Extracellular_region	3	4	-442.9	-0.140959535843831	1.70211840861636e-07	5.21138278584316e-07
ENST00000439239.2	ENSG00000225315.2	lncRNA	454	262.673	ENST00000439239	0	ENSG00000225315	1.20056497175141	45965	454	0.00987708038725117	Extracellular_region	4	6	-158.2	0.0372572637068433	0.168908354464888	0.220230435280137
ENST00000439244.1	ENSG00000232042.1	processed_pseudogene	400	210.347	ENST00000439244	1	ENSG00000232042	0	400	400	1	Extracellular_region	1	0	-75.7	0.0466583832497895	0.0848531781151401	0.119780310108209
ENST00000439246.5	ENSG00000235257.10	retained_intron	3139	2946.08	ENST00000439246	0	ITGA9-AS1	52.2152764462189	15272	3139	0.205539549502357	Extracellular_region	2	2	-1107.4	0.000261063554945653	0.992311389415433	0.99393109221614
ENST00000439247.2	ENSG00000197136.5	retained_intron	3104	2911.08	ENST00000439247	0	PCNX3	56.3970472036977	10453	3104	0.296948244523103	Extracellular_region	15	28	-1353.5	-0.165934318711109	6.92544115739852e-10	2.65349214994087e-09
ENST00000439248.5	ENSG00000100271.17	nonsense_mediated_decay	1659	1466.08	ENST00000439248	0	TTLL1	56.4225233609251	49695	1659	0.033383640205252	Nucleus	12	22	-534.6	0.0233736175069828	0.388200024378318	0.453690859052948
ENST00000439251.3	ENSG00000198883.12	protein_coding	3213	3020.08	ENST00000439251	0	PNMA5	26.1294148256426	3393	3213	0.946949602122016	Extracellular_region	2	2	-1276.4	0.0648543125827113	0.0165556846560054	0.0271096094078364
ENST00000439252.1	ENSG00000213197.3	processed_pseudogene	694	501.29	ENST00000439252	1	NUDCP1	41.4965529351694	694	694	1	Nucleus	1	0	-221.6	0.20468538148403	2.23471480859822e-14	1.24564507221958e-13
ENST00000439253.1	ENSG00000217716.3	processed_pseudogene	494	302.043	ENST00000439253	1	RPS10P3	26.8641137212286	494	494	1	Extracellular_region	1	0	-165.3	-0.0024302758984788	0.928520355508105	0.941906488512702
ENST00000439254.1	ENSG00000186281.13	protein_coding	588	395.431	ENST00000439254	0	GPAT2	6.68862684390612	4508	588	0.130434782608696	Extracellular_region	6	10	-255.4	0.0252877942600267	0.350523766469306	0.415638421513575
ENST00000439255.1	ENSG00000182899.17	nonsense_mediated_decay	564	371.521	ENST00000439255	0	RPL35A	67.0982892670195	4864	564	0.115953947368421	Extracellular_region	5	8	-160.8	0.1167966157321	1.51829791638334e-05	3.79576037731236e-05
ENST00000439256.2	ENSG00000158321.18	nonsense_mediated_decay	449	257.772	ENST00000439256	0	AUTS2	67.3391788447255	10682	449	0.0420333270923048	Extracellular_region	5	8	-131.2	-0.0638751002055854	0.0182664699678219	0.0296693991871999
ENST00000439258.2	ENSG00000237382.2	processed_pseudogene	465	273.472	ENST00000439258	1	RPL21P121	50.9293020306363	774	465	0.60077519379845	Extracellular_region	2	2	-116.3	0.239496411008025	2.93360246627766e-19	2.37926913183157e-18
ENST00000439259.1	ENSG00000229494.2	lncRNA	1103	910.08	ENST00000439259	0	ENSG00000229494	32.0986570694414	39077	1103	0.0282263223891292	Extracellular_region	6	10	-332.2	NA	NA	NA
ENST00000439260.5	ENSG00000081800.9	nonsense_mediated_decay	2457	2264.08	ENST00000439260	0	SLC13A1	0.0603864734299517	84597	2457	0.0290435831057839	Mitochondria	18	34	-681.7	0.0260638927755504	0.335931367889143	0.400586127816922
ENST00000439262.6	ENSG00000115592.11	protein_coding	2301	2108.08	ENST00000439262	1	PRKAG3	0	9409	2301	0.244553087469444	Nucleus	14	26	-886.8	-0.0879890948187189	0.0011372346865337	0.00224417911535009
ENST00000439267.2	ENSG00000171552.14	protein_coding	2426	2233.08	ENST00000439267	0	BCL2L1	65.1936322671977	59527	2426	0.0407546155526064	Extracellular_region	3	4	-949.2	-0.139818847223345	2.14286178516577e-07	6.49960484995896e-07
ENST00000439268.6	ENSG00000031823.14	protein_coding	3186	2993.08	ENST00000439268	0	RANBP3	70.4006780247814	61970	3186	0.0514119735355817	Extracellular_region	17	32	-1241.9	-0.32710621089365	2.104180169653e-35	4.49502720084005e-34
ENST00000439269.1	ENSG00000127948.16	protein_coding	1858	1665.08	ENST00000439269	0	POR	52.7948114147347	4922	1858	0.377488825680618	Extracellular_region	10	18	-797.8	0.000365298947488735	0.989241701084789	0.991489061634461
ENST00000439270.1	ENSG00000224272.2	lncRNA	331	146.486	ENST00000439270	0	ENSG00000224272	6.16344353572265	1514	331	0.218626155878468	Extracellular_region	3	4	-110.1	0.0388931546176879	0.150954029583495	0.199479004712671
ENST00000439271.1	ENSG00000127241.18	protein_coding	542	349.622	ENST00000439271	0	MASP1	0.0694444444444444	29278	542	0.0185121934558371	Extracellular_region	3	4	-171.5	-0.0935692504121607	0.000537313899972885	0.00110814081090671
ENST00000439272.6	ENSG00000078369.18	protein_coding	602	409.392	ENST00000439272	0	GNB1	79.2892143548647	100272	602	0.00600367001755226	Nucleus	8	14	-193.9	-0.102649438044082	0.000145256956371336	0.000323167600099283
ENST00000439274.6	ENSG00000142192.21	protein_coding	2517	2324.08	ENST00000439274	0	APP	79.0742274016297	289323	2517	0.00869961945645524	Nucleus	17	32	-801.1	-0.0319018521602734	0.238851291908725	0.298074002128344
ENST00000439275.1	ENSG00000115963.14	protein_coding	505	312.919	ENST00000439275	0	RND3	30.3678268204014	64137	505	0.00787377021064284	Extracellular_region	5	8	-117.8	0.00895693285107797	0.740927408941165	0.782773967632275
ENST00000439278.5	ENSG00000158747.15	protein_coding	570	377.496	ENST00000439278	0	NBL1	38.8689956774139	9671	570	0.0589390962671906	Extracellular_region	3	4	-224.5	-0.17726816674252	4.23440712107903e-11	1.8026875753505e-10
ENST00000439280.6	ENSG00000110619.18	nonsense_mediated_decay	1021	828.08	ENST00000439280	0	CARS1	66.825377404913	28346	1021	0.0360191914203062	Extracellular_region	7	12	-343	0.149227611271676	3.03610685963628e-08	1.00003535440663e-07
ENST00000439282.1	ENSG00000237349.1	processed_pseudogene	283	105.792	ENST00000439282	1	ENSG00000237349	0	283	283	1	Extracellular_region	1	0	-64.1	0.0317869004297487	0.240548667644699	0.299888184271671
ENST00000439285.1	ENSG00000228598.1	lncRNA	639	446.336	ENST00000439285	0	MACC1-AS1	25.3328453981416	11616	639	0.0550103305785124	Extracellular_region	4	6	-109.1	-0.0232696839825099	0.390313890981736	0.455828840039866
ENST00000439286.5	ENSG00000136895.19	protein_coding	905	712.2	ENST00000439286	0	GARNL3	74.1609047028547	108822	905	0.00831633309441106	Extracellular_region	11	20	-255.2	0.164464150598191	9.81583061277876e-10	3.70970397119809e-09
ENST00000439288.5	ENSG00000112394.18	protein_coding	646	453.332	ENST00000439288	0	SLC16A10	63.9199799445801	5018	646	0.128736548425668	Mitochondria	2	2	-182.5	0.282474944586312	1.85489527850543e-26	2.44201806719487e-25
ENST00000439290.5	ENSG00000148343.19	nonsense_mediated_decay	4345	4152.08	ENST00000439290	0	MIGA2	52.4144475464145	35428	4345	0.122643107146889	Extracellular_region	17	32	-1945.9	0.0528964879264121	0.0507146721532281	0.075429007464045
ENST00000439293.5	ENSG00000223797.7	lncRNA	539	346.643	ENST00000439293	0	ENTPD3-AS1	67.1834695169666	139385	539	0.00386698712200022	Extracellular_region	3	4	-157.6	0.00355012077951917	0.895741544565489	0.914997248767137
ENST00000439294.1	ENSG00000234088.1	processed_pseudogene	405	215.106	ENST00000439294	1	RPS15AP7	0	405	405	1	Extracellular_region	1	0	-100.4	0.0404063684783263	0.135675132237313	0.181554484471043
ENST00000439295.1	ENSG00000237836.6	lncRNA	597	404.41	ENST00000439295	0	PHKA2-AS1	57.6705869018757	1754	597	0.34036488027366	Nucleus	3	4	-175	0.0273234829236916	0.31309246366808	0.377142832684799
ENST00000439296.2	ENSG00000143702.16	retained_intron	638	445.338	ENST00000439296	0	CEP170	68.6949813989348	9896	638	0.0644704931285368	Mitochondria	4	6	-174	-0.00821277746893027	0.761771254879339	0.801073116213281
ENST00000439297.1	ENSG00000127948.16	protein_coding	569	376.5	ENST00000439297	0	POR	29.5961667585316	11693	569	0.0486615924057128	Nucleus	3	4	-222.8	-0.0381740764151023	0.158658552553606	0.208438668403368
ENST00000439298.5	ENSG00000225032.5	lncRNA	2055	1862.08	ENST00000439298	1	ENSG00000225032	43.5008503063701	6455	2055	0.318357862122386	Extracellular_region	6	10	-827.6	-0.0251610457462487	0.352944513033072	0.418099670218197
ENST00000439299.1	ENSG00000236242.1	lncRNA	580	387.457	ENST00000439299	1	MYO16-AS1	3.26388888888888	37582	580	0.0154329200149008	Extracellular_region	4	6	-179	0.0840534447197583	0.00188302603152348	0.00359881350831041
ENST00000439300.1	ENSG00000237833.1	processed_pseudogene	1432	1239.08	ENST00000439300	1	ETS2P1	0	1510	1432	0.948344370860927	Extracellular_region	2	2	-434.4	0.00594016290008885	0.826443174885167	0.856561458679308
ENST00000439303.1	ENSG00000229919.3	processed_pseudogene	348	161.785	ENST00000439303	1	ELOCP3	0	348	348	1	Extracellular_region	1	0	-82.2	0.0670238879105611	0.0132575424912355	0.022100683705142
ENST00000439304.5	ENSG00000127412.7	protein_coding	2025	1832.08	ENST00000439304	0	TRPV5	3.87825095021532	24928	2025	0.0812339537869063	Nucleus	14	26	-757.5	-0.0174318822054247	0.5199025982521	0.581644614364811
ENST00000439305.5	ENSG00000163832.16	protein_coding	880	687.21	ENST00000439305	0	ELP6	70.9948612173433	17385	880	0.0506183491515674	Extracellular_region	7	12	-339.7	-0.230978245971938	5.47487407960275e-18	4.05061842107102e-17
ENST00000439306.5	ENSG00000135926.15	nonsense_mediated_decay	631	438.35	ENST00000439306	0	TMBIM1	58.2479015266469	4819	631	0.13094002905167	Extracellular_region	7	12	-204	-0.114709259971767	2.15509917478399e-05	5.298083576123e-05
ENST00000439307.5	ENSG00000164113.11	protein_coding	977	784.18	ENST00000439307	0	ADAD1	0	16938	977	0.0576809540677766	Extracellular_region	6	10	-301.3	-0.0894764068836009	0.000934967849569111	0.00186650972934785
ENST00000439308.6	ENSG00000128159.12	protein_coding	6078	5885.08	ENST00000439308	0	TUBGCP6	54.3779523280617	27283	6078	0.222776087673643	Extracellular_region	25	48	-2696	-0.086698916383131	0.00134465747154107	0.00262524975509967
ENST00000439309.1	ENSG00000234131.1	processed_pseudogene	332	147.378	ENST00000439309	1	ELOCP8	0	332	332	1	Extracellular_region	1	0	-75.5	0.0243221957653057	0.369230788030513	0.434590140773945
ENST00000439311.1	ENSG00000230370.1	processed_pseudogene	478	286.27	ENST00000439311	1	RPL23AP52	22.7046800315184	478	478	1	Extracellular_region	1	0	-120.4	0.161668253330314	1.88911694833973e-09	6.96203961117601e-09
ENST00000439313.5	ENSG00000082438.18	protein_coding	565	372.518	ENST00000439313	0	COBLL1	65.1956024488235	113061	565	0.00499730234121403	Extracellular_region	5	8	-130	-0.100824789778033	0.000190598726804704	0.000417803347862466
ENST00000439316.6	ENSG00000186510.12	protein_coding	1997	1804.08	ENST00000439316	0	CLCNKA	13.3950668350193	11650	1997	0.171416309012876	Nucleus	19	36	-810.2	0.0493976256232177	0.0680792474478652	0.0983095093849569
ENST00000439318.2	ENSG00000231183.4	lncRNA	349	162.693	ENST00000439318	0	ENSG00000231183	0	8087	349	0.0431556819586991	Extracellular_region	2	2	-67.9	0.0404570879684198	0.13518448912383	0.180989421658377
ENST00000439319.5	ENSG00000226083.5	lncRNA	1966	1773.08	ENST00000439319	1	SLC39A12-AS1	0	8777	1966	0.223994531160989	Extracellular_region	5	8	-528.9	0.148261921927602	3.73186385374273e-08	1.21831244710353e-07
ENST00000439320.1	ENSG00000163975.13	protein_coding	629	436.353	ENST00000439320	0	MELTF	28.0001540139651	5934	629	0.105999325918436	Extracellular_region	5	8	-285.9	0.123371157681629	4.84576196964933e-06	1.27973329237499e-05
ENST00000439321.1	ENSG00000236859.8	lncRNA	1273	1080.08	ENST00000439321	0	NIFK-AS1	58.6151986543417	1556	1273	0.818123393316195	Extracellular_region	3	4	-369.9	-0.0769836880358959	0.00442929882971415	0.00800094626310372
ENST00000439323.1	ENSG00000231388.1	processed_pseudogene	1624	1431.08	ENST00000439323	1	FMN2P1	0	8668	1624	0.187355791416705	Nucleus	2	2	-495.1	0.0475056857917826	0.0793408840565263	0.112815157470733
ENST00000439324.2	ENSG00000227875.2	processed_pseudogene	255	84.261	ENST00000439324	1	RPL23AP89	0	255	255	1	Extracellular_region	1	0	-62	-0.0550680394214988	0.0419295840931967	0.0635168138427393
ENST00000439325.1	ENSG00000233912.1	lncRNA	672	479.308	ENST00000439325	0	ENSG00000233912	57.2545826220529	30425	672	0.0220870994248151	Extracellular_region	4	6	-169.6	0.160682871385237	2.37301761683629e-09	8.66798687953922e-09
ENST00000439326.8	ENSG00000223547.10	protein_coding	6588	6395.08	ENST00000439326	1	ZNF844	71.5892606073721	16835	6588	0.391327591327591	Mitochondria	4	6	-2588.5	-0.0927801560611435	0.000598900817157023	0.00122753597918687
ENST00000439327.1	ENSG00000228431.1	processed_pseudogene	386	197.043	ENST00000439327	1	ARL5AP3	8.11516661103402	386	386	1	Mitochondria	1	0	-90.7	-0.0583612023089347	0.031078200722579	0.0483085804568225
ENST00000439329.5	ENSG00000080618.17	protein_coding	1577	1384.08	ENST00000439329	0	CPB2	30.5170393564441	51812	1577	0.0304369644097892	Extracellular_region	10	18	-398.1	0.22796490259273	1.49966966709113e-17	1.07280807712707e-16
ENST00000439330.1	ENSG00000229968.1	processed_pseudogene	1433	1240.08	ENST00000439330	1	ENSG00000229968	0	1871	1433	0.765900587920898	Extracellular_region	2	2	-373.6	0.084050738057756	0.00188366610993363	0.00360000856518146
ENST00000439336.1	ENSG00000224814.1	lncRNA	663	470.312	ENST00000439336	1	ENSG00000224814	2.11988304093567	15266	663	0.0434298440979955	Extracellular_region	2	2	-188.5	0.130550877175783	1.30082732252978e-06	3.64786774619715e-06
ENST00000439338.5	ENSG00000184182.19	nonsense_mediated_decay	873	680.216	ENST00000439338	0	UBE2F	68.919403154074	74376	873	0.0117376573088093	Extracellular_region	11	20	-284	0.00137481808312322	0.959526813486704	0.967155346109129
ENST00000439339.1	ENSG00000100242.16	protein_coding	546	353.609	ENST00000439339	0	SUN2	53.2840327019497	4410	546	0.123809523809524	Nucleus	5	8	-214.1	-0.221252986522307	1.34410469091454e-16	8.95423896167822e-16
ENST00000439340.1	ENSG00000144331.20	protein_coding	501	308.964	ENST00000439340	0	ZNF385B	41.0302033643109	100748	501	0.00497280343034105	Extracellular_region	5	8	-120.8	0.0424009595709663	0.117392893875929	0.15979971849986
ENST00000439341.2	ENSG00000223393.2	lncRNA	1258	1065.08	ENST00000439341	0	ENSG00000223393	23.6430051372479	10759	1258	0.116925364810856	Nucleus	4	6	-426.1	0.0156234796467133	0.564121863537223	0.62302121260491
ENST00000439343.2	ENSG00000259040.5	nonsense_mediated_decay	3030	2837.08	ENST00000439343	1	BLOC1S5-TXNDC5	76.9290954548065	182843	3030	0.0165715942092396	Nucleus	13	24	-979.7	0.172018434544017	1.58151430393574e-10	6.41293016670178e-10
ENST00000439346.5	ENSG00000183765.23	nonsense_mediated_decay	553	360.584	ENST00000439346	0	CHEK2	70.9072754017152	25485	553	0.0216990386501864	Extracellular_region	6	10	-140.4	0.216157334078826	6.77790739803914e-16	4.27226049940954e-15
ENST00000439351.5	ENSG00000090520.12	protein_coding	2398	2205.08	ENST00000439351	0	DNAJB11	60.1563332954024	18398	2398	0.130340254375476	Extracellular_region	11	20	-797.9	0.197910471409441	1.60226219430521e-13	8.33779598797712e-13
ENST00000439355.5	ENSG00000115165.10	protein_coding	561	368.541	ENST00000439355	0	CYTIP	15.2261160504442	58048	561	0.00966441565600882	Nucleus	7	12	-148.7	-0.182270559404691	1.16171798588655e-11	5.18699636655367e-11
ENST00000439356.2	ENSG00000047849.22	protein_coding	2743	2550.08	ENST00000439356	0	MAP4	51.4647668426829	115739	2743	0.0236998764461418	Mitochondria	4	6	-702.27	0.16927744888057	3.09683077951688e-10	1.22297873508769e-09
ENST00000439360.5	ENSG00000226824.8	lncRNA	508	315.88	ENST00000439360	0	ENSG00000226824	47.1928335084211	14748	508	0.0344453485218335	Extracellular_region	4	6	-184.6	0.0121998766704171	0.65246578786064	0.704112438553493
ENST00000439362.6	ENSG00000172965.17	lncRNA	1542	1349.08	ENST00000439362	0	MIR4435-2HG	36.4759282229105	287293	1542	0.00536734274764787	Extracellular_region	6	10	-422.3	0.061280314278278	0.0235673117678732	0.0374989938331695
ENST00000439363.5	ENSG00000070785.17	protein_coding	892	699.207	ENST00000439363	0	EIF2B3	81.8684752962168	75880	892	0.0117554032683184	Mitochondria	7	12	-274.5	0.0967664174999977	0.000343262530313638	0.000727736286844351
ENST00000439365.6	ENSG00000130751.10	protein_coding	1341	1148.08	ENST00000439365	0	NPAS1	13.1008804166733	10430	1341	0.128571428571429	Extracellular_region	8	14	-652.7	0.165643299570284	7.42233740364699e-10	2.8359365688405e-09
ENST00000439367.1	ENSG00000229918.1	lncRNA	392	202.738	ENST00000439367	0	DOCK9-AS1	46.7897161430474	2546	392	0.153967007069914	Extracellular_region	3	4	-92.3	0.114382803109319	2.27522338831878e-05	5.57925957568734e-05
ENST00000439368.6	ENSG00000136002.20	processed_transcript	901	708.202	ENST00000439368	0	ARHGEF4	12.1805737824032	6305	901	0.142902458366376	Extracellular_region	5	8	-437.7	-0.479068400474101	3.06337571189348e-79	2.98053116457504e-77
ENST00000439369.6	ENSG00000151466.12	protein_coding	966	773.181	ENST00000439369	0	SCLT1	63.1966490564924	209065	966	0.00462057254920718	Extracellular_region	8	14	-270.5	0.0571905831291853	0.034622042251766	0.0533159265450563
ENST00000439370.5	ENSG00000130830.15	nonsense_mediated_decay	2066	1873.08	ENST00000439370	0	MPP1	45.9484149591484	26731	2066	0.0772885413938872	Extracellular_region	13	24	-653.3	0.078928013714235	0.00352342549389027	0.00646809035023551
ENST00000439372.6	ENSG00000071553.18	nonsense_mediated_decay	2429	2236.08	ENST00000439372	0	ATP6AP1	60.6573146673173	7848	2429	0.309505606523955	Extracellular_region	11	20	-985.6	0.0316811967529517	0.242116962367376	0.301627179664162
ENST00000439373.3	ENSG00000203740.4	protein_coding	2110	1917.08	ENST00000439373	1	NTMT2	13.4433289089814	22908	2110	0.0921075606774926	Extracellular_region	4	6	-617.3	0.327239922899671	1.96746875639453e-35	4.21036584985516e-34
ENST00000439374.6	ENSG00000197622.13	protein_coding	3498	3305.08	ENST00000439374	0	CDC42SE1	73.7110560570016	19355	3498	0.180728493929217	Extracellular_region	8	14	-1187.2	-0.103104862000349	0.000135639890689264	0.000302903342589816
ENST00000439375.6	ENSG00000185842.16	protein_coding	13548	13355.08	ENST00000439375	0	DNAH14	41.8799936282634	446567	13548	0.030338112757996	Extracellular_region	83	164	-3275.67	0.0803712557190046	0.00296371571504461	0.00550220049247216
ENST00000439378.7	ENSG00000226877.9	lncRNA	354	167.265	ENST00000439378	0	ENSG00000226877	40.7118857402436	6299	354	0.0561993967296396	Extracellular_region	3	4	-92.1	0.0157983989490766	0.559766865139056	0.61892444375212
ENST00000439380.1	ENSG00000138356.14	protein_coding	673	480.308	ENST00000439380	0	AOX1	0	14158	673	0.0475349625653341	Mitochondria	5	8	-197.5	-0.379770704571746	4.52912986802809e-48	1.67932936341466e-46
ENST00000439382.1	ENSG00000233479.1	lncRNA	607	414.382	ENST00000439382	1	ENSG00000233479	0	4026	607	0.15076999503229	Nucleus	4	6	-202.7	0.1281632629015	2.03042193691801e-06	5.58168922110873e-06
ENST00000439383.5	ENSG00000175166.17	protein_coding	2633	2440.08	ENST00000439383	0	PSMD2	85.7923398554355	8468	2633	0.310935285781767	Extracellular_region	19	36	-942.9	0.00653601487511295	0.809353344986381	0.841959117718404
ENST00000439384.5	ENSG00000106069.24	protein_coding	578	385.462	ENST00000439384	0	CHN2	41.0380305587929	254022	578	0.00227539346985694	Extracellular_region	7	12	-182.7	0.000126175849741519	0.996283937570943	0.997047323114129
ENST00000439385.5	ENSG00000042493.16	protein_coding	865	672.217	ENST00000439385	0	CAPG	34.6949466947461	10126	865	0.085423661860557	Extracellular_region	7	12	-345.1	-0.00610990968503871	0.821565861087923	0.852384293672635
ENST00000439386.2	ENSG00000234753.6	lncRNA	571	378.492	ENST00000439386	0	FOXP4-AS1	35.0290530033747	22345	571	0.0255538151711792	Extracellular_region	2	2	-177.8	0.100860785226683	0.00018958814452409	0.000415711575524887
ENST00000439388.6	ENSG00000123453.19	protein_coding	3215	3022.08	ENST00000439388	1	SARDH	32.5024824994461	74793	3215	0.0429853061115345	Extracellular_region	21	40	-1446.2	-0.264874224362706	2.38881488691914e-23	2.57195489732661e-22
ENST00000439389.1	ENSG00000227493.1	unprocessed_pseudogene	936	743.186	ENST00000439389	1	ENSG00000227493	0	936	936	1	Nucleus	1	0	-320.8	0.0489574861464275	0.0705744560959697	0.101554399367788
ENST00000439391.3	ENSG00000213940.4	processed_pseudogene	616	423.368	ENST00000439391	1	ENSG00000213940	0	616	616	1	Extracellular_region	1	0	-204.4	-0.0477638924191094	0.0777201146662871	0.110779002462867
ENST00000439392.1	ENSG00000240770.5	lncRNA	497	305.014	ENST00000439392	0	C21orf91-OT1	13.1475401882819	15106	497	0.0329008341056534	Extracellular_region	4	6	-123.5	-0.0346021658897916	0.201383526679812	0.256911556802751
ENST00000439394.1	ENSG00000226172.2	lncRNA	653	460.321	ENST00000439394	0	ENSG00000226172	0	1049	653	0.622497616777884	Nucleus	2	2	-257.1	0.138376453905264	2.85965608997016e-07	8.56388228291346e-07
ENST00000439395.5	ENSG00000196141.14	protein_coding	561	368.541	ENST00000439395	0	SPATS2L	67.6632721428026	113122	561	0.00495924753805626	Extracellular_region	6	10	-153	-0.0582274564659917	0.0314666874887933	0.0488553860674219
ENST00000439399.6	ENSG00000065609.15	protein_coding	4452	4259.08	ENST00000439399	0	SNAP91	18.0059078639328	156524	4452	0.0284429224911196	Nucleus	30	58	-1331.3	0.025944352265641	0.338153189407273	0.402833181053288
ENST00000439400.1	ENSG00000229369.1	processed_pseudogene	589	396.429	ENST00000439400	1	ENSG00000229369	19.3983117913118	890	589	0.661797752808989	Extracellular_region	2	2	-120.5	0.146950873347866	4.92790479079663e-08	1.59077634390782e-07
ENST00000439401.1	ENSG00000226008.1	unprocessed_pseudogene	183	39.393	ENST00000439401	1	SEPTIN14P3	0	183	183	1	Extracellular_region	1	0	-30.4	0.00563602386696022	0.835198596233576	0.864095083158199
ENST00000439402.1	ENSG00000105993.15	protein_coding	398	208.446	ENST00000439402	0	DNAJB6	45.3057506168381	23410	398	0.0170012815036309	Nucleus	3	4	-110.5	0.196924770819309	2.12171702580006e-13	1.09292863127972e-12
ENST00000439405.2	ENSG00000213368.3	processed_pseudogene	720	527.266	ENST00000439405	1	ST13P11	5.69633867355193	720	720	1	Extracellular_region	1	0	-187.7	0.12102981137362	7.32732489212721e-06	1.89683733901464e-05
ENST00000439406.6	ENSG00000228022.6	lncRNA	1229	1036.08	ENST00000439406	0	HCG20	0	25453	1229	0.0482850744509488	Extracellular_region	4	6	-378.7	0.00954855332864931	0.724489714236893	0.768307646675367
ENST00000439407.1	ENSG00000227110.7	lncRNA	576	383.471	ENST00000439407	0	LMCD1-AS1	33.1427933591997	113316	576	0.00508313036111405	Nucleus	4	6	-176.4	-0.0230240620185987	0.395337205138659	0.460897433599611
ENST00000439409.2	ENSG00000214487.3	unprocessed_pseudogene	971	778.18	ENST00000439409	1	OR7E148P	0	971	971	1	Extracellular_region	1	0	-287.7	-0.0246681337113583	0.362458639672367	0.427761723735789
ENST00000439412.6	ENSG00000228414.7	lncRNA	2620	2427.08	ENST00000439412	1	LINC01185	1.5490333100396	58249	2620	0.0449793129495785	Nucleus	4	6	-784.6	-0.051668009500949	0.0563334192759029	0.0829314428271417
ENST00000439413.3	ENSG00000234707.4	lncRNA	631	438.35	ENST00000439413	0	SEC61G-DT	6.45995839471292	45654	631	0.0138213519078284	Nucleus	3	4	-204.4	0.0528903704865784	0.0507414447133906	0.0754660926292918
ENST00000439415.1	ENSG00000214321.3	processed_pseudogene	457	265.62	ENST00000439415	1	CBX1P4	0	457	457	1	Mitochondria	1	0	-146.2	-0.134479313745638	6.14590615862027e-07	1.78142620952052e-06
ENST00000439416.5	ENSG00000221838.10	protein_coding	921	728.191	ENST00000439416	0	AP4M1	69.1146622668662	3949	921	0.233223600911623	Nucleus	10	18	-339.5	-0.0419068159446774	0.121731474669667	0.165026223024881
ENST00000439418.1	ENSG00000225626.4	lncRNA	1375	1182.08	ENST00000439418	0	C9orf135-DT	0	1757	1375	0.782583949914627	Extracellular_region	2	2	-331.3	0.0293619351302544	0.278345646645052	0.340517482421075
ENST00000439421.2	ENSG00000236303.4	lncRNA	297	117.187	ENST00000439421	0	LINC02646	14.9362762734577	44088	297	0.00673652694610778	Extracellular_region	2	2	-106.9	0.112994824773472	2.86073141572513e-05	6.93321108239078e-05
ENST00000439422.1	ENSG00000123131.13	protein_coding	554	361.581	ENST00000439422	0	PRDX4	73.2285507037758	11397	554	0.0486092831446872	Extracellular_region	6	10	-142.2	0.218131304599172	3.63896213419384e-16	2.34481686908599e-15
ENST00000439423.1	ENSG00000231010.1	lncRNA	1181	988.08	ENST00000439423	1	ENSG00000231010	66.4168716446913	2421	1181	0.487814952498967	Extracellular_region	2	2	-461.3	0.436233907295526	1.64604841651462e-64	1.08049546340222e-62
ENST00000439424.6	ENSG00000258315.5	protein_coding	850	657.227	ENST00000439424	1	C17orf49	65.4739266552279	2739	850	0.310332238043081	Nucleus	6	10	-306.2	-0.105383174037643	9.58848373809924e-05	0.000218169785690412
ENST00000439427.2	ENSG00000159228.13	protein_coding	1024	831.08	ENST00000439427	0	CBR1	34.321393381085	1569	1024	0.652644996813257	Nucleus	2	2	-361.5	0.289158127371782	1.06421028597181e-27	1.50609132469201e-26
ENST00000439428.5	ENSG00000161298.19	protein_coding	2742	2549.08	ENST00000439428	0	ZNF382	68.5985539130463	23233	2742	0.118021779365558	Extracellular_region	5	8	-659.7	0.224179051719174	5.2118539786982e-17	3.58079335125643e-16
ENST00000439430.5	ENSG00000186197.15	protein_coding	658	465.317	ENST00000439430	0	EDARADD	30.4144689282181	134058	658	0.00490832326306524	Extracellular_region	8	14	-162.4	0.0389772597701494	0.150071821225673	0.198462895639499
ENST00000439431.3	ENSG00000176510.5	polymorphic_pseudogene	2898	2705.08	ENST00000439431	1	OR10AC1	0	10214	2898	0.283728216173879	Nucleus	3	4	-1011.8	0.0942323050065266	0.000490176682992039	0.0010166344556782
ENST00000439432.1	ENSG00000112305.15	protein_coding	419	228.603	ENST00000439432	0	SMAP1	75.3881850223077	64524	419	0.00649370776765235	Extracellular_region	5	8	-84.1	0.073160444127427	0.00684841223270571	0.0119914057033789
ENST00000439433.1	ENSG00000230749.5	lncRNA	690	497.297	ENST00000439433	0	MEIS1-AS2	14.8001944144863	1225	690	0.563265306122449	Nucleus	2	2	-249.7	-0.127660180301499	2.2278835097423e-06	6.09842637170019e-06
ENST00000439434.1	ENSG00000229015.2	processed_transcript	405	215.106	ENST00000439434	0	ENSG00000229015	2.78119362931132	1336	405	0.30314371257485	Extracellular_region	2	2	-108	0.00773020745700415	0.775382034187225	0.81284422047688
ENST00000439435.3	ENSG00000196468.8	protein_coding	1666	1473.08	ENST00000439435	1	FGF16	10.475537005581	9890	1666	0.16845298281092	Extracellular_region	3	4	-569.1	0.0709684781170833	0.00871847849283995	0.0150043445613277
ENST00000439438.1	ENSG00000229694.8	lncRNA	454	262.673	ENST00000439438	0	LINC00484	52.7496228423201	63701	454	0.00712704667116686	Extracellular_region	3	4	-126.2	0.076802441825455	0.00452366561732368	0.00815912199918867
ENST00000439440.1	ENSG00000154309.9	processed_transcript	216	58.027	ENST00000439440	0	DISP1	64.7800900516146	12472	216	0.0173187940987813	Extracellular_region	2	2	-45.1	-0.0636796791074792	0.0186258201406716	0.0302043242906849
ENST00000439441.1	ENSG00000221946.8	retained_intron	1111	918.08	ENST00000439441	0	FXYD7	3.52494778717592	6440	1111	0.172515527950311	Extracellular_region	2	2	-371.7	-0.103703563085315	0.000123906818530206	0.000278073551338336
ENST00000439442.1	ENSG00000136560.14	protein_coding	727	534.262	ENST00000439442	0	TANK	73.7859123908513	4463	727	0.162894913735156	Extracellular_region	3	4	-168.5	0.0932320543965506	0.000562872442979288	0.00115772443802629
ENST00000439443.1	ENSG00000236911.6	lncRNA	682	489.301	ENST00000439443	0	ENSG00000236911	0	1055	682	0.646445497630332	Mitochondria	2	2	-177.2	0.161150122595787	2.13016200601696e-09	7.81442319028873e-09
ENST00000439444.1	ENSG00000230753.6	lncRNA	427	236.359	ENST00000439444	0	ZNF341-AS1	35.2604541909968	23628	427	0.0180717792449636	Nucleus	4	6	-127.7	0.0279628411215254	0.301899801661479	0.365402770259739
ENST00000439445.5	ENSG00000180376.17	nonsense_mediated_decay	709	516.279	ENST00000439445	0	CCDC66	78.7606946069944	6977	709	0.101619607281066	Extracellular_region	6	10	-165.1	0.0835732543179191	0.00199975805811155	0.00380792449605888
ENST00000439446.1	ENSG00000233834.7	retained_intron	676	483.306	ENST00000439446	0	ENSG00000233834	30.8906113863521	2262	676	0.298850574712644	Extracellular_region	2	2	-176.7	0.198981145670639	1.17908194869737e-13	6.20192673812002e-13
ENST00000439447.1	ENSG00000230694.1	lncRNA	455	263.657	ENST00000439447	1	ENSG00000230694	0	715	455	0.636363636363636	Extracellular_region	2	2	-96.2	0.0609554946490355	0.0243167647941715	0.0385868549810671
ENST00000439448.2	ENSG00000250461.1	processed_pseudogene	744	551.259	ENST00000439448	1	ENSG00000250461	43.1223108878734	744	744	1	Extracellular_region	1	0	-144.27	0.268019635378929	6.90469735797708e-24	7.72183988007676e-23
ENST00000439449.2	ENSG00000230635.2	unprocessed_pseudogene	549	356.6	ENST00000439449	1	CYP4F60P	1.77346001979791	1065	549	0.515492957746479	Extracellular_region	3	4	-189.4	0.0842091472426774	0.00184653928290914	0.00353312872692959
ENST00000439450.1	ENSG00000234862.1	lncRNA	439	248.015	ENST00000439450	0	ENSG00000234862	0	2730	439	0.160805860805861	Extracellular_region	3	4	-86.4	-0.0157233693684046	0.561632894762897	0.620688965758318
ENST00000439451.1	ENSG00000235914.2	lncRNA	1230	1037.08	ENST00000439451	0	MACROD2-AS1	42.0878803171589	24575	1230	0.0500508646998983	Extracellular_region	2	2	-328	0.162196432436193	1.67078511274315e-09	6.18972814426574e-09
ENST00000439453.5	ENSG00000100099.21	nonsense_mediated_decay	3936	3743.08	ENST00000439453	0	HPS4	82.6971906387119	31754	3936	0.123952887825156	Nucleus	14	26	-1357.2	-0.0754037112499303	0.00531533546336056	0.00947737976708419
ENST00000439454.3	ENSG00000227564.3	lncRNA	733	540.261	ENST00000439454	1	LINC00376	0	145034	733	0.00505398734089937	Extracellular_region	7	12	-192.3	-0.041383418213445	0.126462434038158	0.170674456755742
ENST00000439455.1	ENSG00000233482.1	lncRNA	352	165.435	ENST00000439455	1	ENSG00000233482	0	509	352	0.691552062868369	Extracellular_region	2	2	-85.6	0.0939012232011378	0.000513209984971392	0.00106144989553932
ENST00000439456.5	ENSG00000015171.20	protein_coding	762	569.253	ENST00000439456	0	ZMYND11	60.8338550889978	103187	762	0.00738465116729821	Extracellular_region	5	8	-237.7	-0.121817781238871	6.38075849024299e-06	1.66345072620817e-05
ENST00000439458.5	ENSG00000144406.19	protein_coding	13562	13369.08	ENST00000439458	0	UNC80	38.2757864784143	227308	13562	0.0596635402185581	Nucleus	64	126	-4267.5	-0.0641261693364668	0.0178137000277148	0.0289976149289757
ENST00000439461.6	ENSG00000196214.11	protein_coding	6282	6089.08	ENST00000439461	1	ZNF766	60.1201784477516	26460	6282	0.237414965986395	Extracellular_region	4	6	-2107.9	0.0489978398847536	0.0703426088000661	0.101251896492002
ENST00000439462.1	ENSG00000213487.3	processed_pseudogene	1234	1041.08	ENST00000439462	1	ASS1P4	0	1234	1234	1	Extracellular_region	1	0	-399.1	0.0356155932273629	0.188489038092945	0.242476184100138
ENST00000439464.6	ENSG00000176584.18	processed_transcript	3743	3550.08	ENST00000439464	1	DMBT1L1	0	40952	3743	0.0913996874389529	Nucleus	28	54	-1372.8	-0.0608348200470163	0.0246004070586183	0.0390041649721506
ENST00000439466.3	ENSG00000237957.6	protein_coding	1298	1105.08	ENST00000439466	1	CT47A5	0	3323	1298	0.390610893770689	Extracellular_region	3	4	-538	-0.00314717737335806	0.907518538042418	0.92468086024496
ENST00000439467.6	ENSG00000182389.20	protein_coding	2159	1966.08	ENST00000439467	0	CACNB4	27.9873204810148	133350	2159	0.0161904761904762	Extracellular_region	14	26	-605.2	0.0298864756082165	0.269845761264197	0.33154638053797
ENST00000439468.1	ENSG00000006715.16	protein_coding	354	167.265	ENST00000439468	0	VPS41	70.3225987357064	4279	354	0.0827296097218976	Mitochondria	4	6	-65.9	0.0745058947618226	0.00588727826985995	0.0104204170706762
ENST00000439471.2	ENSG00000233616.2	lncRNA	301	120.535	ENST00000439471	1	ENSG00000233616	0	1937	301	0.15539494062984	Extracellular_region	2	2	-70.6	0.0338168425367265	0.211809072472599	0.268543285564256
ENST00000439473.5	ENSG00000170629.15	processed_transcript	3994	3801.08	ENST00000439473	0	DPY19L2P2	39.0884328411309	105087	3994	0.0380066040518808	Extracellular_region	23	44	-1299.47	0.14991523338691	2.61915041205804e-08	8.67957107281335e-08
ENST00000439474.5	ENSG00000147065.17	processed_transcript	539	346.643	ENST00000439474	0	MSN	17.6933631642802	1389	539	0.388048956083513	Nucleus	3	4	-197.7	0.0951125703727632	0.000433535303650292	0.000905995555230742
ENST00000439475.1	ENSG00000126217.21	protein_coding	453	261.692	ENST00000439475	0	MCF2L	58.4947773718682	6809	453	0.0665295931854898	Nucleus	6	10	-150.1	0.0143334596086959	0.596732832050533	0.653263072513333
ENST00000439476.6	ENSG00000176697.20	protein_coding	4532	4339.08	ENST00000439476	0	BDNF	22.1994886303058	4766	4532	0.950902224087285	Extracellular_region	2	2	-1234.5	0.0273128988197642	0.313280017262242	0.377325828452193
ENST00000439477.1	ENSG00000227714.1	processed_pseudogene	513	320.833	ENST00000439477	1	MTND6P18	30.4334306559385	513	513	1	Mitochondria	1	0	-103.8	0.140883624947504	1.72850064203753e-07	5.28816836291055e-07
ENST00000439478.5	ENSG00000125967.17	protein_coding	925	732.191	ENST00000439478	0	NECAB3	52.7625672524737	15887	925	0.058223704915969	Nucleus	10	18	-412.3	-0.0449040125281455	0.0972496558364243	0.135248163642854
ENST00000439479.1	ENSG00000233987.2	lncRNA	556	363.573	ENST00000439479	0	ENSG00000233987	0	1417	556	0.392378263937897	Nucleus	2	2	-203.1	0.106847520264308	7.64421065839121e-05	0.000176069673591347
ENST00000439482.6	ENSG00000085831.16	protein_coding	2722	2529.08	ENST00000439482	0	TTC39A	76.7541876509163	43204	2722	0.0630034256087399	Nucleus	18	34	-993.2	-0.285612671526463	4.89477522200885e-27	6.66347758170405e-26
ENST00000439483.2	ENSG00000237937.6	lncRNA	676	483.306	ENST00000439483	0	LINC02702	3.8580154028567	18768	676	0.0360187553282182	Extracellular_region	4	6	-219.2	0.0191079606061835	0.480574680395145	0.54424174110783
ENST00000439485.6	ENSG00000146039.11	protein_coding	3699	3506.08	ENST00000439485	0	SLC17A4	0	26476	3699	0.139711436772926	Extracellular_region	13	24	-1097.6	0.149570496733319	2.82073029125026e-08	9.32056917217495e-08
ENST00000439487.5	ENSG00000012171.20	retained_intron	594	401.417	ENST00000439487	0	SEMA3B	11.9335548027525	1401	594	0.423982869379015	Extracellular_region	3	4	-231.6	-0.0365474132253173	0.177179275188522	0.229718132947543
ENST00000439488.1	ENSG00000236423.7	lncRNA	1940	1747.08	ENST00000439488	1	LINC01134	41.7631462315021	15032	1940	0.129058009579564	Nucleus	4	6	-776	0.273968849973724	6.30680579654377e-25	7.55448685474448e-24
ENST00000439489.6	ENSG00000184047.20	protein_coding	656	463.318	ENST00000439489	0	DIABLO	74.359154893491	9974	656	0.0657710046119912	Nucleus	5	8	-194.2	-0.0597758514564189	0.0272146822858641	0.0427795306874859
ENST00000439491.2	ENSG00000164638.11	processed_transcript	805	612.25	ENST00000439491	0	SLC29A4	35.2653138677033	4352	805	0.184972426470588	Extracellular_region	3	4	-312.7	0.0895022612927884	0.000931766367501559	0.00186059131212403
ENST00000439492.1	ENSG00000225282.1	processed_pseudogene	1763	1570.08	ENST00000439492	1	ENSG00000225282	34.3352034470086	2675	1763	0.659065420560748	Extracellular_region	3	4	-499.2	0.227543060505624	1.72489150532999e-17	1.22764869270982e-16
ENST00000439493.5	ENSG00000134317.18	nonsense_mediated_decay	564	371.521	ENST00000439493	0	GRHL1	56.8317464563194	9390	564	0.0600638977635783	Nucleus	4	6	-179.9	0.0334173597714669	0.217259493039771	0.274521859772164
ENST00000439494.1	ENSG00000172965.17	lncRNA	707	514.28	ENST00000439494	0	MIR4435-2HG	46.9208080687082	10624	707	0.0665474397590361	Nucleus	4	6	-197.5	0.0585029802125347	0.0306708803997032	0.0477344181617608
ENST00000439495.6	ENSG00000003393.16	nonsense_mediated_decay	4499	4306.08	ENST00000439495	0	ALS2	73.5238879735236	38639	4499	0.116436760785735	Mitochondria	24	46	-1371.6	0.057578356771322	0.0334117347131505	0.0516090951936945
ENST00000439496.5	ENSG00000198910.14	protein_coding	655	462.319	ENST00000439496	0	L1CAM	25.0436169182217	4912	655	0.133346905537459	Extracellular_region	5	8	-237.9	0.176056364634519	5.76037746477826e-11	2.42469317680952e-10
ENST00000439497.1	ENSG00000224160.1	processed_pseudogene	198	47.502	ENST00000439497	1	CICP10	0	198	198	1	Nucleus	1	0	-55.8	0.0934998764496504	0.000542482313078322	0.00111800468985653
ENST00000439498.5	ENSG00000213742.7	lncRNA	964	771.182	ENST00000439498	0	ZNF337-AS1	76.6292384697823	53490	964	0.0180220601981679	Extracellular_region	4	6	-229.1	0.136972308091077	3.77654368599328e-07	1.11749001882557e-06
ENST00000439500.5	ENSG00000106304.16	protein_coding	2220	2027.08	ENST00000439500	0	SPAM1	0	34192	2220	0.064927468413664	Extracellular_region	6	10	-532.9	0.0471671044564281	0.0815076566416734	0.115529151294144
ENST00000439501.1	ENSG00000227512.1	lncRNA	864	671.217	ENST00000439501	1	ENSG00000227512	14.196305586728	955	864	0.904712041884817	Extracellular_region	2	2	-329.3	0.331857987445004	1.89353218118663e-36	4.26304692259002e-35
ENST00000439502.7	ENSG00000241878.12	protein_coding	2358	2165.08	ENST00000439502	1	PISD	67.4522130915056	43725	2358	0.0539279588336192	Extracellular_region	8	14	-876.9	-0.412352411150872	3.60759596387145e-57	1.87766927265993e-55
ENST00000439504.6	ENSG00000168010.11	retained_intron	3841	3648.08	ENST00000439504	0	ATG16L2	49.2946758532674	15217	3841	0.252415062101597	Extracellular_region	16	30	-1701	0.0604779009141998	0.0254561556610668	0.0402488089302797
ENST00000439506.1	ENSG00000048405.11	protein_coding	410	219.916	ENST00000439506	0	ZNF800	72.2819988153539	54734	410	0.00749077355939635	Extracellular_region	4	6	-79.8	0.0290409167883127	0.283636423676124	0.346080775060224
ENST00000439507.5	ENSG00000228340.7	lncRNA	415	224.744	ENST00000439507	0	MIR646HG	23.0545371417436	13425	415	0.0309124767225326	Extracellular_region	4	6	-99.1	0.097163040627688	0.000324395735904821	0.000690237282756713
ENST00000439509.5	ENSG00000163072.16	nonsense_mediated_decay	584	391.442	ENST00000439509	0	NOSTRIN	62.7439440766535	28942	584	0.0201782876097022	Extracellular_region	7	12	-162.7	-0.0732360459078189	0.00679088154913632	0.0118975998513886
ENST00000439510.2	ENSG00000179604.10	protein_coding	2879	2686.08	ENST00000439510	0	CDC42EP4	47.181497449643	28369	2879	0.101484014240897	Nucleus	3	4	-1173.3	-0.00146247577053887	0.956948692081332	0.965121998384173
ENST00000439512.5	ENSG00000100284.22	nonsense_mediated_decay	800	607.251	ENST00000439512	0	TOM1	60.146685421339	27465	800	0.0291279810668123	Extracellular_region	7	12	-300.8	0.0297310408606907	0.272345741126781	0.334191414431638
ENST00000439513.1	ENSG00000197785.14	retained_intron	403	213.199	ENST00000439513	0	ATAD3A	20.3345235321039	706	403	0.570821529745043	Extracellular_region	2	2	-182.9	0.0237433071904199	0.380737672744013	0.446194394653749
ENST00000439514.1	ENSG00000235290.1	unprocessed_pseudogene	771	578.252	ENST00000439514	1	HLA-W	27.0707398248223	1975	771	0.390379746835443	Nucleus	5	8	-290.1	-0.168509689182437	3.7308856440497e-10	1.46329045896584e-09
ENST00000439515.2	ENSG00000132405.19	protein_coding	602	409.392	ENST00000439515	0	TBC1D14	76.4926478032801	11595	602	0.0519189305735231	Extracellular_region	7	12	-173.8	0.016236747249244	0.548925324785425	0.608841724638805
ENST00000439517.2	ENSG00000177640.16	lncRNA	957	764.183	ENST00000439517	0	CASC2	27.2060598716166	161083	957	0.00594103660845651	Extracellular_region	4	6	-241.6	0.132932018097034	8.27858944647103e-07	2.36830792041224e-06
ENST00000439518.5	ENSG00000213672.8	protein_coding	1214	1021.08	ENST00000439518	0	NCKIPSD	48.0053132011904	4643	1214	0.261468877880681	Extracellular_region	5	8	-517	0.267040165048511	1.0180580299654e-23	1.12439315236056e-22
ENST00000439519.1	ENSG00000152256.14	protein_coding	558	365.562	ENST00000439519	0	PDK1	82.5612076483316	8509	558	0.0655776236925608	Mitochondria	5	8	-145.8	0.12989332356766	1.47168713471282e-06	4.10568240204078e-06
ENST00000439523.1	ENSG00000215796.3	processed_pseudogene	1231	1038.08	ENST00000439523	1	ENSG00000215796	46.2247072758755	1231	1231	1	Extracellular_region	1	0	-296.9	0.25199425025514	3.24231202189099e-21	3.01916984285984e-20
ENST00000439524.2	ENSG00000188338.15	retained_intron	424	233.446	ENST00000439524	0	SLC38A3	10.9994427991239	2027	424	0.209176122348298	Nucleus	4	6	-127	0.138136710996878	2.99930536509078e-07	8.96368543284112e-07
ENST00000439525.1	ENSG00000229643.2	lncRNA	448	256.79	ENST00000439525	0	LINC00280	0	4195	448	0.106793802145411	Extracellular_region	3	4	-112.1	-0.0600599344746655	0.0264908674917377	0.041739274283822
ENST00000439526.6	ENSG00000102081.16	protein_coding	3699	3506.08	ENST00000439526	0	FMR1	81.4946212687147	38585	3699	0.0958662692756252	Mitochondria	16	30	-993.8	0.0873407463054995	0.0012374647650454	0.00242895971384116
ENST00000439527.6	ENSG00000126261.13	protein_coding	2802	2609.08	ENST00000439527	0	UBA2	83.2362923904308	41015	2802	0.0683164695842984	Mitochondria	17	32	-772.4	-0.105193821913819	9.87153618208508e-05	0.000224270715248138
ENST00000439528.5	ENSG00000184831.14	protein_coding	714	521.275	ENST00000439528	0	APOO	85.7664784920128	47539	714	0.0150192473548034	Extracellular_region	8	14	-181.2	0.179012231395689	2.70882375823039e-11	1.17291495593337e-10
ENST00000439529.1	ENSG00000236526.1	lncRNA	1831	1638.08	ENST00000439529	1	ENSG00000236526	69.3129925803132	9274	1831	0.197433685572568	Extracellular_region	3	4	-439.2	0.232799604845329	2.95687924451666e-18	2.23235812163681e-17
ENST00000439531.1	ENSG00000234518.2	processed_pseudogene	483	291.197	ENST00000439531	1	PTGES3P1	16.6860073689512	483	483	1	Extracellular_region	1	0	-110.6	-0.531603657874682	2.03509840651888e-100	3.30626784548332e-98
ENST00000439533.5	ENSG00000168032.10	protein_coding	551	358.592	ENST00000439533	0	ENTPD3	48.0379685873858	13750	551	0.0400727272727273	Extracellular_region	5	8	-182	-0.0542411949746455	0.0451097887500506	0.067852332936528
ENST00000439534.5	ENSG00000239998.7	protein_coding	1571	1378.08	ENST00000439534	0	LILRA2	0	2809	1571	0.559273762904948	Nucleus	7	12	-603.3	0.0886810704907826	0.00103856905669744	0.00206014303939549
ENST00000439535.1	ENSG00000232794.1	processed_pseudogene	754	561.258	ENST00000439535	1	HNRNPDP1	0	754	754	1	Mitochondria	1	0	-194.3	0.0965195300107186	0.000355519270547125	0.000751895053153843
ENST00000439537.5	ENSG00000189077.11	protein_coding	1161	968.08	ENST00000439537	0	TMEM120A	55.6475284233177	7590	1161	0.15296442687747	Extracellular_region	12	22	-452.7	-0.379081135684762	6.88206582919233e-48	2.53439645160901e-46
ENST00000439539.3	ENSG00000240288.8	lncRNA	1708	1515.08	ENST00000439539	1	GHRLOS	67.8666756944882	7696	1708	0.221933471933472	Extracellular_region	4	6	-583.8	0.250355748643076	5.93805987407265e-21	5.42647626249685e-20
ENST00000439541.6	ENSG00000094916.16	protein_coding	1832	1639.08	ENST00000439541	0	CBX5	78.1810573020671	18968	1832	0.0965837199493884	Mitochondria	5	8	-522.6	0.317060117851119	2.97537572372584e-33	5.70593137549947e-32
ENST00000439542.1	ENSG00000132635.17	protein_coding	1187	994.08	ENST00000439542	0	PCED1A	48.8768171299209	2959	1187	0.401149036836769	Extracellular_region	6	10	-523.6	0.0988809364637397	0.000253331052740214	0.000546689983206709
ENST00000439544.6	ENSG00000230303.6	lncRNA	548	355.603	ENST00000439544	0	ENSG00000230303	22.0013453331791	7557	548	0.0725155484980813	Extracellular_region	5	8	-120.4	0.00862367693620045	0.750239492247274	0.790902001536718
ENST00000439545.1	ENSG00000228630.5	lncRNA	560	367.549	ENST00000439545	0	HOTAIR	0.925925925925925	4830	560	0.115942028985507	Extracellular_region	4	6	-187.1	0.098226452171009	0.000278484813465053	0.000597777803213293
ENST00000439546.6	ENSG00000063601.17	protein_coding	573	380.484	ENST00000439546	0	MTMR1	75.326591179146	37152	573	0.0154231266149871	Extracellular_region	8	14	-166.4	0.00795149659192677	0.769131783638072	0.807554549379003
ENST00000439547.5	ENSG00000242282.6	lncRNA	482	290.211	ENST00000439547	0	ENSG00000242282	33.9736520904974	1799	482	0.26792662590328	Nucleus	3	4	-145.7	-0.150560046021786	2.27894034112769e-08	7.59587518257944e-08
ENST00000439549.1	ENSG00000213157.3	processed_pseudogene	399	209.397	ENST00000439549	1	RPL32P10	0	399	399	1	Nucleus	1	0	-112.3	0.0263704849275992	0.330275953861013	0.394795286551579
ENST00000439551.1	ENSG00000214194.9	retained_intron	706	513.281	ENST00000439551	0	SMIM30	45.9294600229641	1072	706	0.658582089552239	Extracellular_region	2	2	-176	0.208248831742198	7.71006179068598e-15	4.46504103954044e-14
ENST00000439552.1	ENSG00000237129.1	processed_pseudogene	670	477.309	ENST00000439552	1	MTCYBP34	0	670	670	1	Mitochondria	1	0	-116.9	0.0508659681069137	0.0602740104372718	0.0881197757363492
ENST00000439554.1	ENSG00000147234.11	protein_coding	7155	6962.08	ENST00000439554	0	FRMPD3	47.1076891082577	78606	7155	0.0910235859858026	Extracellular_region	14	26	-2788.8	-0.0679443420804291	0.0120434905944825	0.02022886776214
ENST00000439555.2	ENSG00000125347.15	nonsense_mediated_decay	524	331.731	ENST00000439555	0	IRF1	53.3018325673835	4063	524	0.128968742308639	Extracellular_region	5	8	-168.6	-0.167664567012867	4.5753807945143e-10	1.78017487900828e-09
ENST00000439556.3	ENSG00000257591.6	protein_coding	1702	1509.08	ENST00000439556	1	ZNF625	74.6128971323157	11845	1702	0.14368932038835	Extracellular_region	4	6	-499.8	0.2543908571168	1.32750361621871e-21	1.2725380167737e-20
ENST00000439557.6	ENSG00000103111.15	protein_coding	1759	1566.08	ENST00000439557	0	MON1B	62.4767031045773	7482	1759	0.235097567495322	Extracellular_region	5	8	-730.1	-0.136520314882767	4.12780183683162e-07	1.21678594580335e-06
ENST00000439558.5	ENSG00000231290.6	lncRNA	648	455.33	ENST00000439558	0	APCDD1L-DT	10.9928338735318	58244	648	0.0111256095048417	Extracellular_region	4	6	-225.3	0.00716536880570381	0.791400897407643	0.826563560419524
ENST00000439559.2	ENSG00000224914.4	lncRNA	3287	3094.08	ENST00000439559	1	LINC00863	43.4879291994097	15147	3287	0.21700666798706	Extracellular_region	5	8	-1173	-0.257934609818048	3.48388105635775e-22	3.47476363818593e-21
ENST00000439561.7	ENSG00000129083.13	protein_coding	3336	3143.08	ENST00000439561	1	COPB1	76.198945108203	42300	3336	0.0788652482269504	Mitochondria	22	42	-877.2	-0.0589855269706545	0.0293186863292254	0.0458083430132267
ENST00000439562.1	ENSG00000227230.1	lncRNA	694	501.29	ENST00000439562	0	ENSG00000227230	41.8878469494394	4691	694	0.147942869324238	Extracellular_region	2	2	-127.2	0.157465109953857	4.94877441623481e-09	1.75454582591111e-08
ENST00000439563.2	ENSG00000222009.8	nonsense_mediated_decay	941	748.185	ENST00000439563	0	BTBD19	2.85125476338144	4710	941	0.199787685774947	Extracellular_region	7	12	-397.7	-0.122214862912555	5.94921205834668e-06	1.55612815967222e-05
ENST00000439564.5	ENSG00000205771.7	transcribed_unprocessed_pseudogene	1579	1386.08	ENST00000439564	1	CATSPER2P1	60.6597883372734	17985	1579	0.0877953850430915	Nucleus	12	22	-474.9	-0.0454559910663985	0.0932023426285348	0.130220305576928
ENST00000439565.1	ENSG00000226655.1	lncRNA	477	285.285	ENST00000439565	1	ENSG00000226655	0	751	477	0.635153129161119	Extracellular_region	3	4	-127.7	0.0553252981576144	0.0409796277939164	0.0622050795734087
ENST00000439567.5	ENSG00000100206.11	protein_coding	721	528.264	ENST00000439567	0	DMC1	40.2916982616306	31837	721	0.022646606150077	Mitochondria	9	16	-189.5	-0.000709703102317536	0.97910052296788	0.983311872995327
ENST00000439568.2	ENSG00000140987.21	protein_coding	1746	1553.08	ENST00000439568	0	ZSCAN32	75.5798431943461	18496	1746	0.0943987889273356	Nucleus	3	4	-586.8	0.0941339464972752	0.000496916894938872	0.00102975432139211
ENST00000439569.2	ENSG00000171790.16	protein_coding	2117	1924.08	ENST00000439569	0	SLFNL1	46.8297035443132	6129	2117	0.3454070810899	Extracellular_region	6	10	-907.3	0.0229563336052804	0.396729181477466	0.462274602965482
ENST00000439570.2	ENSG00000224535.2	lncRNA	644	451.333	ENST00000439570	0	LINC02771	0	1305	644	0.493486590038314	Nucleus	3	4	-213.9	0.108614689436718	5.79287356612251e-05	0.000135355652907784
ENST00000439574.1	ENSG00000007541.17	protein_coding	586	393.435	ENST00000439574	0	PIGQ	26.6638293358525	4442	586	0.131922557406574	Extracellular_region	3	4	-300.4	0.0646798854460616	0.0168497236865774	0.027549043700006
ENST00000439575.2	ENSG00000234182.2	lncRNA	1163	970.08	ENST00000439575	1	ENSG00000234182	0	3136	1163	0.370854591836735	Extracellular_region	3	4	-318.9	-0.0338786291961299	0.210974967139047	0.267615396391125
ENST00000439576.7	ENSG00000157766.19	protein_coding	8842	8649.08	ENST00000439576	0	ACAN	0	71914	8842	0.122952415385043	Extracellular_region	18	34	-3598.9	0.142796342415232	1.17027287067678e-07	3.64074760435344e-07
ENST00000439577.1	ENSG00000227751.1	lncRNA	311	129.009	ENST00000439577	1	RCC2-AS1	76.2531411785112	623	311	0.499197431781701	Extracellular_region	2	2	-73.8	0.363052692018446	8.69919101428379e-44	2.71849440125696e-42
ENST00000439578.5	ENSG00000152700.14	protein_coding	929	736.191	ENST00000439578	0	SAR1B	79.3232675011753	25973	929	0.0357679128325569	Mitochondria	8	14	-242	0.0518928672910659	0.0552679119431099	0.0815240030976601
ENST00000439581.1	ENSG00000068366.21	processed_transcript	464	272.484	ENST00000439581	0	ACSL4	0	10443	464	0.0444316767212487	Nucleus	3	4	-123.8	0.0316221734280982	0.242995793920488	0.302585806122842
ENST00000439583.2	ENSG00000119703.15	protein_coding	1509	1316.08	ENST00000439583	0	ZC2HC1C	61.0427128830785	8449	1509	0.178601017871937	Nucleus	3	4	-510.2	0.0997367886123396	0.000223641480203189	0.000485822643884919
ENST00000439585.1	ENSG00000232267.1	processed_pseudogene	1257	1064.08	ENST00000439585	1	ACTR3P2	0	1257	1257	1	Mitochondria	1	0	-332.8	-0.0507703523023666	0.0607586628407077	0.0887513071032893
ENST00000439586.1	ENSG00000239893.2	transcribed_processed_pseudogene	1345	1152.08	ENST00000439586	1	ZNF736P9Y	0	1828	1345	0.735776805251641	Extracellular_region	2	2	-299.4	-0.139287884934816	2.38381846386061e-07	7.19301301385784e-07
ENST00000439587.6	ENSG00000137103.20	protein_coding	2150	1957.08	ENST00000439587	0	TMEM8B	48.4379483259463	18008	2150	0.119391381608174	Extracellular_region	11	20	-905.3	-0.216960189898881	5.26683622169798e-16	3.34979862080525e-15
ENST00000439590.6	ENSG00000172809.13	protein_coding	431	240.244	ENST00000439590	0	RPL38	58.4376113381857	6299	431	0.0684235592951262	Extracellular_region	5	8	-114.2	0.202144191481789	4.71696653976575e-14	2.56229384902679e-13
ENST00000439591.1	ENSG00000128271.22	protein_coding	560	367.549	ENST00000439591	0	ADORA2A	12.3045403233098	795	560	0.70440251572327	Extracellular_region	2	2	-262	0.0232789317865909	0.390125520470143	0.455648182233141
ENST00000439592.1	ENSG00000236828.1	lncRNA	293	113.897	ENST00000439592	1	DMD-AS3	0	1461	293	0.200547570157426	Extracellular_region	2	2	-51.4	0.00550903383763764	0.838860442321733	0.867224142614188
ENST00000439593.1	ENSG00000159147.18	nonsense_mediated_decay	528	335.701	ENST00000439593	0	DONSON	62.7836387672906	18822	528	0.0280522792476889	Mitochondria	4	6	-121.5	0.183472178614411	8.46808849324593e-12	3.82484570515547e-11
ENST00000439595.5	ENSG00000232907.9	lncRNA	1207	1014.08	ENST00000439595	0	DLGAP4-AS1	28.9668772192264	65574	1207	0.0184066855766005	Extracellular_region	5	8	-397.3	0.221620871650578	1.1940530421084e-16	7.9884874425895e-16
ENST00000439597.5	ENSG00000136856.18	protein_coding	854	661.227	ENST00000439597	0	SLC2A8	50.4054865098355	7293	854	0.117098587686823	Extracellular_region	7	12	-382.9	-0.247319343270335	1.80137502120006e-20	1.59188134221595e-19
ENST00000439598.6	ENSG00000236432.8	lncRNA	2568	2375.08	ENST00000439598	1	MFF-DT	10.1846753873733	104113	2568	0.0246655076695514	Nucleus	14	26	-745.3	-0.23568711460613	1.10151616380291e-18	8.58190968350777e-18
ENST00000439600.2	ENSG00000048540.16	retained_intron	1044	851.08	ENST00000439600	0	LMO3	46.8173988322258	5040	1044	0.207142857142857	Extracellular_region	2	2	-273.9	0.100440418411067	0.000201710042613855	0.000440708112896608
ENST00000439601.1	ENSG00000233806.8	lncRNA	569	376.5	ENST00000439601	0	LINC01237	37.7304021029403	32285	569	0.0176242837230912	Extracellular_region	2	2	-173.7	-0.12370251870369	4.56753818675951e-06	1.20952225537947e-05
ENST00000439602.7	ENSG00000231500.7	protein_coding	549	356.6	ENST00000439602	1	RPS18	76.7738309649019	4437	549	0.123732251521298	Extracellular_region	6	10	-182.1	0.114154631343112	2.36293254822872e-05	5.78408779352976e-05
ENST00000439603.5	ENSG00000175556.17	protein_coding	1873	1680.08	ENST00000439603	0	LONRF3	32.4314844477117	42626	1873	0.043940318115704	Mitochondria	10	18	-599.4	0.0845815067825135	0.00176189794541883	0.00338161932888673
ENST00000439605.2	ENSG00000144381.18	protein_coding	2510	2317.08	ENST00000439605	0	HSPD1	85.7217899094153	13250	2510	0.189433962264151	Extracellular_region	13	24	-746.1	0.0444264427181049	0.10086353821139	0.139690502715903
ENST00000439606.5	ENSG00000227028.6	lncRNA	565	372.518	ENST00000439606	0	SLC8A1-AS1	0.955155903212353	63073	565	0.0089578742092496	Extracellular_region	4	6	-162.1	-0.000526966010391876	0.984481005475353	0.987684996537124
ENST00000439608.1	ENSG00000231222.1	processed_pseudogene	520	327.768	ENST00000439608	1	ARF4P4	0	520	520	1	Extracellular_region	1	0	-137.1	0.0689198047806301	0.0108653182869325	0.0184020744014843
ENST00000439609.5	ENSG00000105982.17	protein_coding	308	126.441	ENST00000439609	0	RNF32	46.546438541565	3866	308	0.0796689084324884	Extracellular_region	4	6	-71.1	-0.0197176147827154	0.466681832177598	0.530883283221425
ENST00000439613.2	ENSG00000213467.4	processed_pseudogene	609	416.379	ENST00000439613	1	HMGB1P37	0	609	609	1	Mitochondria	1	0	-157.1	-0.0976539763846393	0.000302385006589797	0.000645869677678064
ENST00000439615.1	ENSG00000135587.9	retained_intron	482	290.211	ENST00000439615	0	SMPD2	55.7639406316552	969	482	0.497420020639835	Extracellular_region	3	4	-161.9	0.090308818906048	0.000836843895259983	0.00168166345394395
ENST00000439616.6	ENSG00000105953.16	protein_coding	2962	2769.08	ENST00000439616	0	OGDH	73.7513569583835	101659	2962	0.0291366234175036	Nucleus	20	38	-1092.2	-0.207269125434907	1.0350525781874e-14	5.93225364003099e-14
ENST00000439617.8	ENSG00000162946.23	protein_coding	7084	6891.08	ENST00000439617	1	DISC1	55.0561344809193	414483	7084	0.0170911714111315	Extracellular_region	13	24	-2326.6	0.0860166276332704	0.00146794087075739	0.00285019938606364
ENST00000439619.6	ENSG00000162004.19	retained_intron	1064	871.08	ENST00000439619	0	CCDC78	21.8754674390918	1895	1064	0.561477572559367	Extracellular_region	7	12	-492.2	0.0288044887607099	0.287576278948013	0.35024399640167
ENST00000439621.1	ENSG00000235563.1	lncRNA	1871	1678.08	ENST00000439621	1	ENSG00000235563	0	4034	1871	0.463807635101636	Extracellular_region	2	2	-823.4	-0.0185611882357772	0.493223592967323	0.556362079626692
ENST00000439622.2	ENSG00000226310.2	lncRNA	1824	1631.08	ENST00000439622	0	ENSG00000226310	52.0320411840126	6741	1824	0.270582999554962	Mitochondria	2	2	-396	0.260484771113146	1.31342095556469e-22	1.34842004438946e-21
ENST00000439625.1	ENSG00000225923.1	processed_pseudogene	742	549.26	ENST00000439625	1	ENSG00000225923	0	742	742	1	Extracellular_region	1	0	-160.9	0.0699417719869499	0.00974183440692481	0.0166312061595164
ENST00000439627.2	ENSG00000182621.18	protein_coding	1819	1626.08	ENST00000439627	0	PLCB1	41.6013290764566	15321	1819	0.118725931727694	Mitochondria	6	10	-439.5	-0.0316581096982246	0.242460452200645	0.301997935683691
ENST00000439628.5	ENSG00000235109.8	protein_coding	580	387.457	ENST00000439628	0	ZSCAN31	75.803828758569	24573	580	0.023603141659545	Nucleus	3	4	-175.9	0.30674146180952	3.96448639179031e-31	6.81063300986939e-30
ENST00000439629.2	ENSG00000272391.6	protein_coding	575	382.475	ENST00000439629	0	POM121C	84.042019141963	15566	575	0.0369394834896569	Nucleus	6	10	-172.3	0.169679695085605	2.80793050977479e-10	1.11313016827706e-09
ENST00000439631.1	ENSG00000235421.1	unprocessed_pseudogene	535	342.666	ENST00000439631	1	ENSG00000235421	11.8737908806911	29116	535	0.0183747767550488	Nucleus	4	6	-189.6	0.0341805345615246	0.206933433798859	0.263091789350293
ENST00000439633.7	ENSG00000228309.7	lncRNA	871	678.216	ENST00000439633	0	LINC01350	14.7410949441575	70122	871	0.0124212087504635	Nucleus	6	10	-256.3	-0.046997967982012	0.0826078849027686	0.116932766142709
ENST00000439635.5	ENSG00000007350.17	nonsense_mediated_decay	560	367.549	ENST00000439635	0	TKTL1	8.2651432233634	16842	560	0.0332502078137988	Extracellular_region	5	8	-207.6	0.0176637769625717	0.514364243967942	0.576428322202185
ENST00000439636.5	ENSG00000235109.8	protein_coding	583	390.446	ENST00000439636	0	ZSCAN31	72.635257702537	8004	583	0.0728385807096452	Extracellular_region	3	4	-193.9	0.0121478853391097	0.653850107340561	0.70534066209864
ENST00000439637.5	ENSG00000137845.15	protein_coding	601	408.394	ENST00000439637	0	ADAM10	70.415708951123	84613	601	0.00710292744613712	Nucleus	4	6	-202.2	0.185795959243535	4.56663718315837e-12	2.11293945654534e-11
ENST00000439638.1	ENSG00000112159.12	protein_coding	3654	3461.08	ENST00000439638	0	MDN1	81.6400423904253	70496	3654	0.0518327280980481	Nucleus	24	46	-1179.3	0.145592927510757	6.55546484059375e-08	2.08985208741166e-07
ENST00000439639.2	ENSG00000229359.2	transcribed_processed_pseudogene	301	120.535	ENST00000439639	1	PIN1P1	0	301	301	1	Extracellular_region	1	0	-124.9	0.0206341847741879	0.44622036697488	0.510950738858842
ENST00000439640.5	ENSG00000088832.18	protein_coding	1520	1327.08	ENST00000439640	0	FKBP1A	71.0066295777023	24131	1520	0.0629895155608968	Mitochondria	4	6	-476	0.00799405598532494	0.767931407812051	0.806523705034012
ENST00000439642.1	ENSG00000102445.20	protein_coding	972	779.18	ENST00000439642	0	RUBCNL	1.82414410448045	6705	972	0.14496644295302	Extracellular_region	3	4	-306.3	0.00591545753109088	0.827153593954917	0.857195619880487
ENST00000439643.1	ENSG00000233702.1	processed_pseudogene	279	102.609	ENST00000439643	1	RPL37P13	0	279	279	1	Extracellular_region	1	0	-68.2	0.0432237164658953	0.110439154546995	0.151395202623046
ENST00000439645.6	ENSG00000143727.16	protein_coding	605	412.384	ENST00000439645	0	ACP1	62.5914940758678	7715	605	0.0784186649384316	Nucleus	3	4	-174.3	0.157784369940649	4.6037973787329e-09	1.63695577439401e-08
ENST00000439646.1	ENSG00000163806.16	protein_coding	755	562.258	ENST00000439646	0	SPDYA	63.9151757354278	21285	755	0.035470988959361	Extracellular_region	2	2	-156.1	0.164069990235066	1.07723047245414e-09	4.0577719476455e-09
ENST00000439647.5	ENSG00000161203.14	protein_coding	1950	1757.08	ENST00000439647	0	AP2M1	71.7206220451612	7271	1950	0.268188694815019	Nucleus	10	18	-736.2	-0.243493439266901	7.13861575590726e-20	6.04918136905199e-19
ENST00000439649.8	ENSG00000151892.16	protein_coding	4887	4694.08	ENST00000439649	0	GFRA1	4.61929250473174	211728	4887	0.0230815007934709	Mitochondria	10	18	-1568.7	0.0563328565674356	0.0374325954479537	0.0572537378991189
ENST00000439651.1	ENSG00000229518.1	processed_pseudogene	417	226.677	ENST00000439651	1	UBE2V1P3	0	417	417	1	Extracellular_region	1	0	-94.1	0.030839040203117	0.254868661420184	0.315510156281484
ENST00000439653.1	ENSG00000235059.5	lncRNA	745	552.259	ENST00000439653	0	ENSG00000235059	0	5056	745	0.147349683544304	Nucleus	4	6	-229.1	0.0767383385406345	0.00455747440682767	0.00821535540432683
ENST00000439655.1	ENSG00000242156.1	unprocessed_pseudogene	175	35.282	ENST00000439655	1	ENSG00000242156	21.5761786341848	4039	175	0.0433275563258232	Extracellular_region	2	2	-30.2	0.119745290766965	9.16393994787173e-06	2.34767879175799e-05
ENST00000439657.5	ENSG00000167615.17	protein_coding	1073	880.08	ENST00000439657	0	LENG8	70.1042807760693	6254	1073	0.171570195075152	Extracellular_region	8	14	-411.8	0.0751537293670319	0.00546932360293179	0.00973227808434653
ENST00000439659.1	ENSG00000227905.1	processed_pseudogene	713	520.276	ENST00000439659	1	MED6P1	0	1689	713	0.422143280047365	Extracellular_region	2	2	-148.6	0.0564147898904636	0.0371559944962039	0.0568706766785978
ENST00000439661.5	ENSG00000242612.7	nonsense_mediated_decay	1618	1425.08	ENST00000439661	0	DECR2	53.1689408655697	10478	1618	0.154418782210345	Nucleus	10	18	-706.2	0.110356773291553	4.38909022189511e-05	0.000104073797595842
ENST00000439662.1	ENSG00000231622.1	processed_pseudogene	171	33.322	ENST00000439662	1	RPS29P7	23.8086106041874	171	171	1	Extracellular_region	1	0	-47.9	0.129643259912423	1.54215964968567e-06	4.29392300429435e-06
ENST00000439664.5	ENSG00000158747.15	protein_coding	588	395.431	ENST00000439664	0	NBL1	39.602268079381	13198	588	0.0445522048795272	Extracellular_region	4	6	-239.4	0.0559498154596447	0.0387490479525188	0.0591067373376217
ENST00000439666.1	ENSG00000114331.16	protein_coding	235	70.306	ENST00000439666	0	ACAP2	83.7011342886838	61847	235	0.00379969925784597	Extracellular_region	3	4	-52.1	0.115892888728446	1.76819392137313e-05	4.38838251073548e-05
ENST00000439667.1	ENSG00000100055.21	processed_transcript	725	532.263	ENST00000439667	0	CYTH4	0	19489	725	0.0372004720611627	Extracellular_region	8	14	-260.7	0.0932581869188749	0.000560851943023264	0.00115383175954719
ENST00000439669.5	ENSG00000214078.13	nonsense_mediated_decay	784	591.252	ENST00000439669	0	CPNE1	73.0291777276553	33324	784	0.0235265874444845	Nucleus	8	14	-307.6	0.0114002757072473	0.673885560111343	0.723269521952004
ENST00000439670.6	ENSG00000179818.16	lncRNA	2180	1987.08	ENST00000439670	0	PCBP1-AS1	63.6692222760656	37441	2180	0.0582249405731685	Nucleus	7	12	-715	-0.0157623413768241	0.560663263144562	0.619786133167764
ENST00000439673.6	ENSG00000103197.18	protein_coding	5287	5094.08	ENST00000439673	0	TSC2	62.9312722871206	40688	5287	0.129940031458907	Extracellular_region	39	76	-2175.3	0.0471440743277759	0.0816567647856177	0.115716251782104
ENST00000439674.1	ENSG00000119403.15	protein_coding	556	363.573	ENST00000439674	0	PHF19	34.5156691840346	2820	556	0.197163120567376	Extracellular_region	4	6	-189	0.201204620193024	6.20212048864074e-14	3.33725580485466e-13
ENST00000439676.5	ENSG00000095787.24	nonsense_mediated_decay	2762	2569.08	ENST00000439676	0	WAC	81.1045070012002	84714	2762	0.0326038199117029	Extracellular_region	13	24	-677.94	0.177760764579601	3.73415606885121e-11	1.59666888175473e-10
ENST00000439677.5	ENSG00000172530.21	protein_coding	736	543.26	ENST00000439677	0	BANP	64.3504114361304	67024	736	0.0109811410837909	Extracellular_region	6	10	-251.5	0.0895066473758796	0.00093122425822358	0.00185966128865948
ENST00000439678.5	ENSG00000165269.13	protein_coding	675	482.307	ENST00000439678	0	AQP7	3.18427850107227	9987	675	0.0675878642234905	Extracellular_region	5	8	-273.4	0.0738443137612256	0.00634356889805674	0.0111686271593804
ENST00000439679.5	ENSG00000164828.18	protein_coding	626	433.354	ENST00000439679	0	SUN1	61.6897599526391	25332	626	0.0247118269382599	Nucleus	5	8	-248.8	-0.0290978481483093	0.282693195737193	0.345087226758402
ENST00000439680.5	ENSG00000100342.21	nonsense_mediated_decay	531	338.683	ENST00000439680	0	APOL1	19.1288236364286	8567	531	0.061982024045757	Nucleus	5	8	-202.9	-0.181727551521549	1.33920949908282e-11	5.95068200268465e-11
ENST00000439681.1	ENSG00000144357.18	protein_coding	2183	1990.08	ENST00000439681	0	UBR3	84.4026066615705	80887	2183	0.0269882675831716	Extracellular_region	14	26	-561.4	0.0800021600556166	0.00309856842453053	0.00573559231244372
ENST00000439682.2	ENSG00000233917.9	protein_coding	2143	1950.08	ENST00000439682	1	POTEB	7.27737381273172	31407	2143	0.06823319642118	Extracellular_region	11	20	-681.6	0.0351780997508806	0.193978899878548	0.248679350538382
ENST00000439684.5	ENSG00000163904.13	nonsense_mediated_decay	596	403.413	ENST00000439684	0	SENP2	69.7636850554292	20197	596	0.0295093330692677	Extracellular_region	5	8	-208.6	0.0432187422859186	0.110480196459892	0.151445497357684
ENST00000439685.6	ENSG00000091986.16	protein_coding	3557	3364.08	ENST00000439685	0	CCDC80	6.57336963580525	36200	3557	0.0982596685082873	Nucleus	8	14	-1143.9	-0.408394173334795	5.21943068629742e-56	2.60576706532328e-54
ENST00000439686.6	ENSG00000182196.14	protein_coding	796	603.251	ENST00000439686	0	ARL6IP4	66.6797188929894	1959	796	0.406329760081674	Extracellular_region	6	10	-352.3	0.0278532033335521	0.303799993073279	0.367399545686775
ENST00000439687.6	ENSG00000204463.14	protein_coding	3104	2911.08	ENST00000439687	0	BAG6	69.8283440778059	13672	3104	0.227033352837917	Extracellular_region	23	44	-1252.5	-0.248833293884543	1.03780304161272e-20	9.32747315201461e-20
ENST00000439688.1	ENSG00000213513.3	processed_pseudogene	1540	1347.08	ENST00000439688	1	IMPDH1P5	43.4551618607418	1540	1540	1	Extracellular_region	1	0	-620.5	-0.0710668012411739	0.00862569951841356	0.014857062638669
ENST00000439689.1	ENSG00000168126.3	unprocessed_pseudogene	939	746.185	ENST00000439689	1	OR2W6P	6.50925921496458	939	939	1	Nucleus	1	0	-278.9	0.24567227327055	3.26823614521249e-20	2.8358754959016e-19
ENST00000439694.5	ENSG00000234352.9	lncRNA	2160	1967.08	ENST00000439694	1	ENSG00000234352	29.2968158949695	397697	2160	0.00543127054013483	Extracellular_region	4	6	-532.1	0.220512420267394	1.70468404948829e-16	1.12715758805336e-15
ENST00000439695.1	ENSG00000239626.1	processed_pseudogene	860	667.22	ENST00000439695	1	RPSAP41	53.7696774349513	860	860	1	Mitochondria	1	0	-249.4	-0.0226991099270363	0.402042583552998	0.467636875271592
ENST00000439696.3	ENSG00000185650.10	protein_coding	3017	2824.08	ENST00000439696	1	ZFP36L1	61.3817672332502	5406	3017	0.558083610802812	Extracellular_region	2	2	-885.9	-0.543565396195496	8.80858439839565e-106	1.61290478731255e-103
ENST00000439697.1	ENSG00000148308.18	protein_coding	823	630.242	ENST00000439697	0	GTF3C5	64.0649050788277	23451	823	0.0350944522621637	Nucleus	6	10	-311.9	0.146371749025247	5.56747349341077e-08	1.78735583237604e-07
ENST00000439698.5	ENSG00000072682.20	protein_coding	866	673.217	ENST00000439698	0	P4HA2	31.7130825012214	67415	866	0.0128458058295632	Extracellular_region	7	12	-296.5	-0.0102958440739086	0.703907650233441	0.749956529219635
ENST00000439699.1	ENSG00000232995.7	lncRNA	1441	1248.08	ENST00000439699	0	RGS5	69.5241925857518	17542	1441	0.0821457074449892	Mitochondria	4	6	-367.8	0.257218388903584	4.57307392939405e-22	4.52588802820036e-21
ENST00000439700.1	ENSG00000227938.1	lncRNA	849	656.227	ENST00000439700	1	ENSG00000227938	0	2018	849	0.420713577799802	Nucleus	2	2	-269.9	-0.05189729392497	0.0552471055548757	0.0814967676183706
ENST00000439701.2	ENSG00000185811.20	protein_coding	3614	3421.08	ENST00000439701	0	IKZF1	8.17440299519727	93887	3614	0.0384930821093442	Extracellular_region	7	12	-1265.4	0.0649909581941014	0.0163284897124711	0.0267651169695618
ENST00000439702.5	ENSG00000106608.17	protein_coding	592	399.422	ENST00000439702	0	URGCP	70.212835296559	27803	592	0.0212926662590368	Extracellular_region	4	6	-177.4	0.193424684103923	5.68315387908327e-13	2.82788637024852e-12
ENST00000439703.1	ENSG00000223485.5	lncRNA	647	454.331	ENST00000439703	0	LINC01615	3.33580529794272	4833	647	0.133871301469067	Extracellular_region	2	2	-208.7	0.285121779811264	6.03587616889216e-27	8.16941565768064e-26
ENST00000439704.1	ENSG00000226342.1	processed_pseudogene	1488	1295.08	ENST00000439704	1	NMD3P1	10.7458135564892	1488	1488	1	Mitochondria	1	0	-388	0.0856562412749616	0.00153718078808027	0.00297574084865762
ENST00000439705.5	ENSG00000095794.20	protein_coding	2306	2113.08	ENST00000439705	0	CREM	60.261495716952	75122	2306	0.0306967333138095	Extracellular_region	7	12	-603.1	-0.00829998030475608	0.759319415863994	0.798995051222246
ENST00000439706.5	ENSG00000111371.16	protein_coding	3436	3243.08	ENST00000439706	0	SLC38A1	85.0436560803511	81197	3436	0.0423168343658017	Extracellular_region	18	34	-946.6	0.225516143897407	3.3654289318103e-17	2.34435432835439e-16
ENST00000439707.6	ENSG00000233725.7	lncRNA	2521	2328.08	ENST00000439707	0	NRAD1	2.06422018348624	121735	2521	0.0207089169096809	Mitochondria	5	8	-766.6	-0.243041310006001	8.38695716089115e-20	7.07329292266582e-19
ENST00000439708.1	ENSG00000105889.16	protein_coding	797	604.251	ENST00000439708	0	STEAP1B	23.8833273695405	140249	797	0.00568274996613167	Extracellular_region	4	6	-189.4	-0.0724709700042308	0.00739360995485139	0.0128770577131541
ENST00000439709.5	ENSG00000155749.13	protein_coding	1626	1433.08	ENST00000439709	0	FLACC1	40.2478538733477	68969	1626	0.0235758094216242	Extracellular_region	15	28	-385	0.155151366767187	8.31820935142217e-09	2.88764659818849e-08
ENST00000439711.6	ENSG00000106069.24	protein_coding	755	562.258	ENST00000439711	0	CHN2	67.4410823422775	32625	755	0.0231417624521073	Extracellular_region	5	8	-229.1	0.0506904787229812	0.061165990412155	0.0892788248508357
ENST00000439712.6	ENSG00000137869.16	non_stop_decay	1442	1249.08	ENST00000439712	0	CYP19A1	32.5089625878392	126072	1442	0.011437908496732	Nucleus	10	18	-421	0.0579936514174212	0.0321558106018281	0.0498322369750029
ENST00000439717.2	ENSG00000142798.20	retained_intron	637	444.341	ENST00000439717	0	HSPG2	47.1424717503923	6456	637	0.0986679058240397	Extracellular_region	5	8	-244.5	0.256172853054586	6.79226870654809e-22	6.63908484998741e-21
ENST00000439718.1	ENSG00000153094.24	nonsense_mediated_decay	936	743.186	ENST00000439718	0	BCL2L11	73.5711966661377	40898	936	0.0228862047043865	Nucleus	5	8	-277.1	0.0830695310751272	0.00212930991966247	0.00403844875584344
ENST00000439719.5	ENSG00000277147.7	processed_transcript	769	576.253	ENST00000439719	0	LINC00869	37.6866719344978	25118	769	0.0306154948642408	Nucleus	3	4	-282.1	0.0301950116240053	0.264930034963328	0.326277049613407
ENST00000439720.3	ENSG00000154710.18	protein_coding	3065	2872.08	ENST00000439720	0	RABGEF1	78.1394187995388	54779	3065	0.0559520984318808	Mitochondria	9	16	-853.3	0.0178453700283372	0.510048738196055	0.572292619292048
ENST00000439721.1	ENSG00000122644.13	protein_coding	845	652.227	ENST00000439721	0	ARL4A	28.311152044694	1282	845	0.659126365054602	Extracellular_region	2	2	-346	0.222005573812458	1.05478956623577e-16	7.08520087863642e-16
ENST00000439724.7	ENSG00000166949.17	protein_coding	1530	1337.08	ENST00000439724	0	SMAD3	62.0090724676053	52894	1530	0.0289257760804628	Extracellular_region	9	16	-549.1	-0.160708181215131	2.35919933451597e-09	8.61983966414128e-09
ENST00000439725.5	ENSG00000130600.20	lncRNA	1929	1736.08	ENST00000439725	0	H19	26.9185411152579	2285	1929	0.844201312910284	Extracellular_region	5	8	-885.9	0.20268777248294	4.02365958554751e-14	2.19744761959089e-13
ENST00000439728.1	ENSG00000234319.1	processed_pseudogene	269	94.795	ENST00000439728	1	RPS12P2	0	269	269	1	Extracellular_region	1	0	-69.8	0.0151498975642226	0.575993840098217	0.634154125178389
ENST00000439731.5	ENSG00000114812.13	protein_coding	770	577.253	ENST00000439731	0	VIPR1	50.6267945489956	28310	770	0.0271988696573649	Extracellular_region	6	10	-345.7	0.141714754478979	1.45996596875472e-07	4.497349663367e-07
ENST00000439732.6	ENSG00000080503.24	protein_coding	755	562.258	ENST00000439732	0	SMARCA2	51.7343996759436	22327	755	0.0338155596363148	Extracellular_region	4	6	-298.5	-0.00304142251260251	0.910612954087907	0.927174329574598
ENST00000439734.5	ENSG00000238217.7	lncRNA	2287	2094.08	ENST00000439734	0	LINC01877	0	34602	2287	0.0660944454077799	Extracellular_region	6	10	-588.1	0.104057268305091	0.00011743129399833	0.00026437184960071
ENST00000439735.2	ENSG00000102125.16	protein_coding	567	374.509	ENST00000439735	0	TAFAZZIN	66.9671897535627	8265	567	0.0686025408348457	Extracellular_region	7	12	-208.3	-0.00544821346391736	0.840615480413123	0.868664779865449
ENST00000439736.1	ENSG00000232558.1	lncRNA	376	187.659	ENST00000439736	1	KCND3-IT1	47.4812302703605	3144	376	0.119592875318066	Extracellular_region	2	2	-84.89	0.156327426964456	6.39454195452778e-09	2.24448588499626e-08
ENST00000439737.1	ENSG00000224796.1	processed_pseudogene	410	219.916	ENST00000439737	1	RPL32P1	0	410	410	1	Extracellular_region	1	0	-110.1	-0.0755308439584406	0.00523853216258553	0.00935056969316243
ENST00000439738.5	ENSG00000225783.9	lncRNA	628	435.353	ENST00000439738	0	MIAT	17.7996613304163	8647	628	0.0726263443969007	Extracellular_region	3	4	-226.7	0.199694127551029	9.60357007853875e-14	5.08615580713877e-13
ENST00000439741.4	ENSG00000014914.21	protein_coding	2840	2647.08	ENST00000439741	1	MTMR11	37.5813276102886	8229	2840	0.345120913841293	Extracellular_region	17	32	-1028.6	-0.592920706202015	2.25214515502797e-130	6.65615487559608e-128
ENST00000439742.7	ENSG00000213347.11	protein_coding	1067	874.08	ENST00000439742	1	MXD3	41.4863774302146	4689	1067	0.227553849434848	Extracellular_region	6	10	-506.9	0.400688772058435	8.55283920674963e-54	3.95759354903847e-52
ENST00000439744.6	ENSG00000122986.14	protein_coding	1215	1022.08	ENST00000439744	0	HVCN1	9.42593862920111	40646	1215	0.0298922403188506	Extracellular_region	7	12	-413.9	-0.182397207728306	1.12375522744379e-11	5.0233894582245e-11
ENST00000439745.1	ENSG00000231266.1	lncRNA	415	224.744	ENST00000439745	1	ENSG00000231266	0	1168	415	0.355308219178082	Extracellular_region	2	2	-151	-0.022759029492714	0.400801046294907	0.466401053169684
ENST00000439747.7	ENSG00000082515.18	protein_coding	784	591.252	ENST00000439747	0	MRPL22	72.6204571058059	25872	784	0.0303030303030303	Extracellular_region	6	10	-222.8	0.0215131463640009	0.42708690487738	0.492457060622399
ENST00000439751.2	ENSG00000227172.2	lncRNA	414	223.778	ENST00000439751	0	ENSG00000227172	7.93496803194349	20594	414	0.0201029426046421	Mitochondria	3	4	-118.5	0.0325337455614294	0.229671495606203	0.288090163156325
ENST00000439752.1	ENSG00000232381.1	unprocessed_pseudogene	923	730.191	ENST00000439752	1	OR52U1P	18.3738975574518	923	923	1	Nucleus	1	0	-260.5	0.126011828725648	3.01225513463718e-06	8.13441158095104e-06
ENST00000439754.6	ENSG00000131238.18	protein_coding	2195	2002.08	ENST00000439754	0	PPT1	82.2120412849008	24524	2195	0.0895041591909966	Extracellular_region	8	14	-652	-0.202424970159599	4.34535004024381e-14	2.36692263448213e-13
ENST00000439756.1	ENSG00000143442.22	protein_coding	199	48.061	ENST00000439756	0	POGZ	22.0447514448232	298	199	0.667785234899329	Extracellular_region	2	2	-56	-0.0105548281225116	0.696824002859307	0.743628463430936
ENST00000439758.3	ENSG00000114331.16	protein_coding	766	573.253	ENST00000439758	0	ACAP2	89.2731809321989	40462	766	0.018931342988483	Extracellular_region	10	18	-180.8	0.182343047445934	1.13983882083471e-11	5.09257517936261e-11
ENST00000439759.6	ENSG00000236256.9	lncRNA	971	778.18	ENST00000439759	1	DIAPH2-AS1	38.61405386031	133220	971	0.00728869539108242	Extracellular_region	6	10	-236.1	0.195332603563267	3.32912847044498e-13	1.68768289418168e-12
ENST00000439760.1	ENSG00000231527.7	lncRNA	747	554.259	ENST00000439760	0	FAM27C	7.32233547034017	3887	747	0.192179058399794	Extracellular_region	4	6	-227.9	-0.0375884529295595	0.165149932526563	0.215917282980853
ENST00000439761.3	ENSG00000106258.15	protein_coding	4473	4280.08	ENST00000439761	0	CYP3A5	60.0083389367114	12173	4473	0.367452558941921	Extracellular_region	5	8	-1018.2	-0.0373504714408775	0.167844185573239	0.218982440570216
ENST00000439764.2	ENSG00000133067.18	protein_coding	2487	2294.08	ENST00000439764	0	LGR6	25.9393476316064	105053	2487	0.023673764671166	Extracellular_region	16	30	-1065.2	-0.172037693795292	1.57400340931999e-10	6.38417481554756e-10
ENST00000439765.4	ENSG00000234409.7	protein_coding	1476	1283.08	ENST00000439765	1	CCDC188	3.65309446865782	2640	1476	0.559090909090909	Extracellular_region	9	16	-723.1	0.147791744273404	4.12426759837497e-08	1.34073793934278e-07
ENST00000439768.2	ENSG00000037749.13	protein_coding	1186	993.08	ENST00000439768	0	MFAP3	85.7404470087774	15094	1186	0.0785742679210282	Mitochondria	2	2	-320.6	0.232832629968598	2.92389244945624e-18	2.20841253018804e-17
ENST00000439769.2	ENSG00000185513.17	nonsense_mediated_decay	2579	2386.08	ENST00000439769	0	L3MBTL1	45.0179742497889	33249	2579	0.0775662425937622	Extracellular_region	23	44	-1052.2	0.0417871175206644	0.122801041100474	0.166309978535421
ENST00000439775.1	ENSG00000286070.2	nonsense_mediated_decay	640	447.334	ENST00000439775	0	ENSG00000286070	51.0841680963068	53119	640	0.0120484195862121	Extracellular_region	7	12	-238	0.110109415024983	4.56662672978983e-05	0.00010806257400669
ENST00000439780.5	ENSG00000184182.19	nonsense_mediated_decay	571	378.492	ENST00000439780	0	UBE2F	78.167068405058	74261	571	0.00768909656481868	Extracellular_region	9	16	-182.7	-0.0822032204336146	0.00237022161122565	0.00446465954971029
ENST00000439782.1	ENSG00000066923.18	protein_coding	699	506.287	ENST00000439782	0	STAG3	55.0240801466902	11533	699	0.0606086881123732	Nucleus	6	10	-237.4	-0.0238130208122658	0.379340398895987	0.444787224755779
ENST00000439784.7	ENSG00000002079.14	transcribed_unitary_pseudogene	5836	5643.08	ENST00000439784	0	MYH16	13.1295867670828	67981	5836	0.0858475162177667	Extracellular_region	42	82	-2074.4	-0.0335667303629589	0.21520984964057	0.27228943211148
ENST00000439785.5	ENSG00000168661.15	protein_coding	2651	2458.08	ENST00000439785	0	ZNF30	73.448292985934	18268	2651	0.145117144733961	Nucleus	5	8	-785.2	0.0412102768741932	0.12805853949408	0.172561760583942
ENST00000439788.1	ENSG00000236045.1	lncRNA	727	534.262	ENST00000439788	1	ENSG00000236045	0	1299	727	0.559661277906082	Extracellular_region	2	2	-230.7	-0.03979558104676	0.141692085542312	0.188655520478739
ENST00000439790.6	ENSG00000233532.6	lncRNA	857	664.223	ENST00000439790	0	LINC00460	0	1282	857	0.668486739469579	Nucleus	3	4	-250.2	0.187546183581848	2.85299140556718e-12	1.34246324024574e-11
ENST00000439791.5	ENSG00000118242.16	protein_coding	576	383.471	ENST00000439791	0	MREG	69.736265487109	88846	576	0.00648312810931274	Nucleus	5	8	-148	0.0543079073390772	0.0448458775733307	0.0674958062105137
ENST00000439792.1	ENSG00000221817.11	retained_intron	545	352.612	ENST00000439792	0	PPP3CB-AS1	68.6839538955799	1272	545	0.428459119496855	Extracellular_region	2	2	-163.4	-0.0118125642278614	0.662806780321546	0.713346906749189
ENST00000439794.6	ENSG00000233098.10	lncRNA	481	289.226	ENST00000439794	0	CCDC144NL-AS1	34.8974019951664	125646	481	0.0038282157808446	Extracellular_region	4	6	-207.2	-0.014021385604546	0.604748789396438	0.660602300355848
ENST00000439795.1	ENSG00000226133.6	lncRNA	789	596.252	ENST00000439795	0	LINC02794	0	12993	789	0.060725005772339	Extracellular_region	3	4	-276	0.0321254488061332	0.235573885893366	0.294507869718874
ENST00000439798.1	ENSG00000231682.1	lncRNA	538	345.649	ENST00000439798	0	LINC01891	2.26685523823788	10006	538	0.0537677393563862	Extracellular_region	3	4	-128.4	0.0840495884998019	0.0018839380207558	0.00360049997749817
ENST00000439799.6	ENSG00000183283.16	protein_coding	701	508.287	ENST00000439799	0	DAZAP2	77.3145150669257	3991	701	0.175645201703834	Nucleus	3	4	-212.5	0.137216443749311	3.59899051643212e-07	1.06725979257605e-06
ENST00000439802.5	ENSG00000155754.15	protein_coding	1639	1446.08	ENST00000439802	0	C2CD6	24.465375483474	131630	1639	0.012451568791309	Extracellular_region	13	24	-397.9	0.161607807028608	1.91580755791391e-09	7.05816057587261e-09
ENST00000439804.6	ENSG00000223812.8	lncRNA	1378	1185.08	ENST00000439804	0	ENSG00000223812	14.3299314811131	165167	1378	0.00834307095242996	Extracellular_region	5	8	-343.1	0.10930855275445	5.18925463557566e-05	0.000121966565392358
ENST00000439805.1	ENSG00000223422.1	unprocessed_pseudogene	662	469.314	ENST00000439805	1	ENSG00000223422	0	2130	662	0.310798122065728	Extracellular_region	5	8	-262.4	-0.0279175261833225	0.302684219059826	0.366235693747061
ENST00000439806.6	ENSG00000214078.13	protein_coding	748	555.259	ENST00000439806	0	CPNE1	82.400723394326	33421	748	0.0223811376080907	Nucleus	8	14	-268.8	-0.0128006432553765	0.636557484961501	0.68962801223435
ENST00000439809.1	ENSG00000234189.1	processed_pseudogene	192	44.138	ENST00000439809	1	ENSG00000234189	0	192	192	1	Extracellular_region	1	0	-9.4	-0.00155820659910184	0.954133644342226	0.962823652547752
ENST00000439810.5	ENSG00000223930.8	lncRNA	579	386.459	ENST00000439810	0	ENSG00000223930	6.02185151351181	178739	579	0.00323936018440296	Mitochondria	4	6	-165	-0.10317550478089	0.00013420294768566	0.000299873179183363
ENST00000439811.1	ENSG00000215807.4	processed_pseudogene	1286	1093.08	ENST00000439811	1	KRT18P65	0	1286	1286	1	Extracellular_region	1	0	-469.7	-0.0292040269998351	0.280939724273721	0.343244393566838
ENST00000439812.5	ENSG00000198925.12	protein_coding	589	396.429	ENST00000439812	0	ATG9A	60.6807370670622	4446	589	0.132478632478632	Nucleus	7	12	-218.3	-0.0476044752944615	0.0787175667772618	0.112034175412503
ENST00000439814.5	ENSG00000214021.17	protein_coding	497	305.014	ENST00000439814	0	TTLL3	67.0308509514724	6366	497	0.0780710021991832	Extracellular_region	5	8	-174.9	-0.0421588946956025	0.119502828848185	0.162365089723543
ENST00000439815.5	ENSG00000136279.21	nonsense_mediated_decay	561	368.541	ENST00000439815	0	DBNL	61.2818159649777	13792	561	0.0406757540603248	Extracellular_region	5	8	-229.6	-0.0137397907514773	0.61202298057995	0.66722431198263
ENST00000439817.5	ENSG00000198408.14	protein_coding	5043	4850.08	ENST00000439817	0	OGA	77.883514063846	34023	5043	0.148223260735385	Extracellular_region	15	28	-1585.3	-0.0689221136472957	0.010862655535368	0.0183983848354734
ENST00000439819.6	ENSG00000235706.9	lncRNA	817	624.245	ENST00000439819	0	DICER1-AS1	54.4636405582966	22255	817	0.0367108514940463	Extracellular_region	4	6	-323.1	0.0251667722407794	0.352834916445467	0.417994240528103
ENST00000439822.6	ENSG00000115762.17	protein_coding	4177	3984.08	ENST00000439822	0	PLEKHB2	63.5619263188423	45005	4177	0.0928119097878013	Nucleus	6	10	-1387.7	-0.0033209759920088	0.902436208725837	0.920489605773462
ENST00000439823.1	ENSG00000232949.2	lncRNA	557	364.567	ENST00000439823	0	ENSG00000232949	0	1918	557	0.290406673618352	Nucleus	2	2	-182.5	0.146324156145514	5.62346805666736e-08	1.80445193926907e-07
ENST00000439824.2	ENSG00000233424.2	lncRNA	3224	3031.08	ENST00000439824	1	ENSG00000233424	4.48584555825606	6740	3224	0.478338278931751	Mitochondria	3	4	-742.5	0.0895494609582908	0.000925947912663824	0.00184979181256508
ENST00000439827.1	ENSG00000198822.11	protein_coding	1811	1618.08	ENST00000439827	0	GRM3	13.1295774823423	219581	1811	0.00824752596991543	Extracellular_region	5	8	-611.9	-0.00183204227553266	0.946084544602426	0.956329912716868
ENST00000439829.1	ENSG00000234751.1	processed_pseudogene	615	422.37	ENST00000439829	1	ENSG00000234751	14.6372905996476	615	615	1	Mitochondria	1	0	-207.3	0.127335674452196	2.3648889454657e-06	6.45451842222405e-06
ENST00000439830.5	ENSG00000206560.12	nonsense_mediated_decay	592	399.422	ENST00000439830	0	ANKRD28	82.0818622654942	122431	592	0.00483537666113974	Extracellular_region	6	10	-170.1	-0.00249068870494618	0.926748419340196	0.940410634103233
ENST00000439831.1	ENSG00000133121.21	protein_coding	945	752.184	ENST00000439831	0	STARD13	36.7546351251515	2018	945	0.468285431119921	Nucleus	2	2	-312.7	0.114224758640003	2.33563924313224e-05	5.72084324542109e-05
ENST00000439832.5	ENSG00000105793.16	nonsense_mediated_decay	545	352.612	ENST00000439832	0	GTPBP10	88.0908583846073	30885	545	0.0176461065242027	Mitochondria	5	8	-134	-0.0488562473006168	0.0711588677634671	0.102311326819174
ENST00000439835.1	ENSG00000077942.19	nonsense_mediated_decay	572	379.488	ENST00000439835	0	FBLN1	4.06436634733479	22518	572	0.0254019007016609	Nucleus	3	4	-271.5	-0.0212834092379403	0.432041241504657	0.497296162518589
ENST00000439836.1	ENSG00000234629.1	processed_pseudogene	939	746.185	ENST00000439836	1	WDR82P1	0	939	939	1	Nucleus	1	0	-281.6	-0.054824553868128	0.0428457641826361	0.0647660982897178
ENST00000439838.5	ENSG00000249590.7	protein_coding	1470	1277.08	ENST00000439838	1	ENSG00000249590	65.0936385122262	19726	1470	0.0745209368346345	Extracellular_region	9	16	-607.6	-0.0170460937339506	0.529184003508058	0.590390086118638
ENST00000439839.1	ENSG00000228944.1	lncRNA	527	334.71	ENST00000439839	0	ENSG00000228944	30.8030698833161	59058	527	0.00892343120322395	Extracellular_region	2	2	-127.1	0.0815125524559477	0.00257987325689159	0.00483265604255205
ENST00000439840.2	ENSG00000185433.11	lncRNA	1399	1206.08	ENST00000439840	0	LINC00158	1.875	45009	1399	0.031082672354418	Extracellular_region	7	12	-352.6	-0.0742756045546839	0.00604264253531798	0.0106736886411632
ENST00000439842.1	ENSG00000236597.1	IG_D_gene	11	11	ENST00000439842	1	IGHD7-27	0	11	11	1	Extracellular_region	1	0	0	NA	NA	NA
ENST00000439844.2	ENSG00000236355.2	lncRNA	400	210.347	ENST00000439844	1	ENSG00000236355	0	1167	400	0.342759211653813	Mitochondria	2	2	-97.7	-0.00356750358703446	0.895233987125785	0.914574685561054
ENST00000439846.1	ENSG00000232953.1	processed_pseudogene	1928	1735.08	ENST00000439846	1	HSPA8P18	8.51899438819938	3042	1928	0.63379355687048	Mitochondria	3	4	-560.1	0.18729716216632	3.05132535554887e-12	1.43246711356563e-11
ENST00000439848.5	ENSG00000030419.17	nonsense_mediated_decay	1763	1570.08	ENST00000439848	0	IKZF2	75.8861150614556	141273	1763	0.0124793838879333	Nucleus	8	14	-563.6	0.092934450175304	0.000586365092591655	0.00120340190932176
ENST00000439849.1	ENSG00000236031.1	lncRNA	751	558.259	ENST00000439849	1	ENSG00000236031	28.0385641903504	2798	751	0.268406004288778	Extracellular_region	3	4	-169.1	0.13240840048138	9.1497362116025e-07	2.60610333136193e-06
ENST00000439851.1	ENSG00000236612.1	unprocessed_pseudogene	104	8.325	ENST00000439851	1	KRTAP19-11P	0	104	104	1	Extracellular_region	1	0	-27.4	-0.0268378630444234	0.321773850632262	0.386018099894618
ENST00000439852.5	ENSG00000197085.11	lncRNA	710	517.278	ENST00000439852	0	NPSR1-AS1	6.80054921514838	191550	710	0.00370660401983816	Nucleus	6	10	-184.5	-0.0431447859219141	0.111091830291856	0.152189689440706
ENST00000439853.6	ENSG00000197147.15	protein_coding	3225	3032.08	ENST00000439853	0	LRRC8B	76.0217157383886	68538	3225	0.0470541889170971	Extracellular_region	7	12	-975.9	0.217288887987793	4.74870517435605e-16	3.03229566263596e-15
ENST00000439854.1	ENSG00000232795.1	processed_pseudogene	1060	867.08	ENST00000439854	1	ZBED9P1	31.7597526922879	1386	1060	0.764790764790765	Extracellular_region	2	2	-238.8	0.166649943368524	5.83741383009313e-10	2.25191868498354e-09
ENST00000439856.1	ENSG00000228453.1	processed_pseudogene	381	192.348	ENST00000439856	1	RPS15AP9	0	381	381	1	Extracellular_region	1	0	-106.8	-0.0108815358224946	0.687925593786371	0.735734709583361
ENST00000439858.6	ENSG00000179178.11	protein_coding	1797	1604.08	ENST00000439858	1	TMEM125	51.9087414035166	4020	1797	0.447014925373134	Extracellular_region	4	6	-788.3	-0.24506586897289	4.06519541436672e-20	3.50517314989429e-19
ENST00000439861.5	ENSG00000157152.17	retained_intron	2128	1935.08	ENST00000439861	0	SYN2	30.9746224511328	42829	2128	0.0496859604473604	Extracellular_region	10	18	-684.4	-0.0209959907450602	0.43828607590571	0.503339902438004
ENST00000439862.7	ENSG00000167525.15	protein_coding	1137	944.08	ENST00000439862	0	PROCA1	39.6078370394511	8145	1137	0.139594843462247	Extracellular_region	5	8	-399	0.193494099834438	5.57417778352021e-13	2.77536205797854e-12
ENST00000439864.5	ENSG00000008277.15	retained_intron	2576	2383.08	ENST00000439864	0	ADAM22	42.9697981212945	198554	2576	0.0129738005781802	Extracellular_region	11	20	-679.3	0.155936947526675	6.97956922001748e-09	2.44085970349107e-08
ENST00000439868.1	ENSG00000230197.6	lncRNA	392	202.738	ENST00000439868	0	ENSG00000230197	0	642	392	0.610591900311526	Extracellular_region	2	2	-135.5	0.0419529854418815	0.121320876439639	0.164536882390539
ENST00000439870.1	ENSG00000233230.2	lncRNA	417	226.677	ENST00000439870	0	ENSG00000233230	27.5858291430102	1575	417	0.264761904761905	Extracellular_region	2	2	-117.5	0.0420566415886608	0.120402975673495	0.163440375179717
ENST00000439871.1	ENSG00000229754.1	processed_transcript	2503	2310.08	ENST00000439871	0	CXCR2P1	0	6575	2503	0.380684410646388	Extracellular_region	2	2	-739.4	0.391956878802542	2.35444499518769e-51	9.94243704045524e-50
ENST00000439872.1	ENSG00000224764.1	lncRNA	487	295.133	ENST00000439872	0	ENSG00000224764	49.9525382465924	6396	487	0.0761413383364603	Extracellular_region	2	2	-142	0.0119025412817562	0.660398627743873	0.711220313241969
ENST00000439875.1	ENSG00000225684.4	lncRNA	7380	7187.08	ENST00000439875	0	FAM225B	22.2073916330939	8136	7380	0.907079646017699	Nucleus	2	2	-2775.1	-0.0438261421006661	0.105556869441504	0.145435859850181
ENST00000439876.1	ENSG00000227071.1	lncRNA	359	171.858	ENST00000439876	1	FOCAD-AS1	33.5069250090707	1385	359	0.259205776173285	Extracellular_region	2	2	-100.6	0.130026781207613	1.43535292025534e-06	4.00858857149232e-06
ENST00000439878.1	ENSG00000235446.2	lncRNA	434	243.153	ENST00000439878	0	LINC02791	8.55283257824212	6052	434	0.0717118307997356	Extracellular_region	2	2	-90.8	0.0545484774476326	0.043904970647836	0.0662151353247716
ENST00000439880.6	ENSG00000101224.18	protein_coding	3096	2903.08	ENST00000439880	0	CDC25B	65.754166617472	9825	3096	0.315114503816794	Extracellular_region	16	30	-1177.3	0.0141566370765491	0.601268783852703	0.657410131369403
ENST00000439881.1	ENSG00000125804.14	lncRNA	614	421.371	ENST00000439881	0	FAM182A	3.18181818181819	8166	614	0.0751898114131766	Extracellular_region	5	8	-184.8	0.0329700020641548	0.223481880451216	0.281288198652938
ENST00000439882.1	ENSG00000073803.14	nonsense_mediated_decay	911	718.198	ENST00000439882	0	MAP3K13	67.7657611406555	19451	911	0.0468356382705259	Extracellular_region	3	4	-282.4	0.0634816207995175	0.0189963087028496	0.0307608786020112
ENST00000439883.1	ENSG00000001629.10	nonsense_mediated_decay	774	581.252	ENST00000439883	0	ANKIB1	87.465105610312	35759	774	0.0216449005844682	Extracellular_region	5	8	-201.7	0.0665536557267665	0.0139185158024787	0.0231115767676251
ENST00000439886.5	ENSG00000136699.20	protein_coding	3371	3178.08	ENST00000439886	0	SMPD4	59.5963386956371	21435	3371	0.157266153487287	Extracellular_region	15	28	-1300.5	0.0686261849668086	0.011208701208675	0.0189372096740725
ENST00000439887.6	ENSG00000103342.13	protein_coding	2509	2316.08	ENST00000439887	0	GSPT1	72.2450615654772	43200	2509	0.0580787037037037	Mitochondria	15	28	-790.6	0.418172220610686	6.64483463267199e-59	3.66860853078495e-57
ENST00000439889.6	ENSG00000142512.15	protein_coding	2126	1933.08	ENST00000439889	0	SIGLEC10	8.35313533726552	6689	2126	0.317835251906115	Extracellular_region	11	20	-872.6	0.124502013168462	3.9577893665467e-06	1.05529052604709e-05
ENST00000439890.3	ENSG00000231809.4	processed_pseudogene	892	699.207	ENST00000439890	1	NANOGP9	0	892	892	1	Nucleus	1	0	-232.6	0.113653793175854	2.56685638122702e-05	6.25572024674858e-05
ENST00000439891.3	ENSG00000232234.4	lncRNA	1127	934.08	ENST00000439891	0	ENSG00000232234	8.67500473258973	146920	1127	0.00767084127416281	Nucleus	7	12	-333.8	0.125991993070902	3.02313980094937e-06	8.16271879354503e-06
ENST00000439892.6	ENSG00000179818.16	lncRNA	907	714.2	ENST00000439892	0	PCBP1-AS1	63.6461336212836	30274	907	0.0299597013939354	Nucleus	5	8	-241.1	0.0898989410721663	0.00088390150296857	0.00177073325095784
ENST00000439893.1	ENSG00000224568.3	lncRNA	580	387.457	ENST00000439893	0	LINC01886	0	12891	580	0.0449926305174152	Extracellular_region	2	2	-140.6	-0.0146459900655519	0.588753918858875	0.645930742400554
ENST00000439895.1	ENSG00000223922.1	processed_pseudogene	1223	1030.08	ENST00000439895	1	ASS1P2	4.62431736462643	1223	1223	1	Extracellular_region	1	0	-435.5	0.25204141132283	3.18612392591002e-21	2.96809710733989e-20
ENST00000439897.1	ENSG00000229067.1	processed_pseudogene	151	23.925	ENST00000439897	1	ENSG00000229067	0	151	151	1	Extracellular_region	1	0	-28.8	-0.0327643011835068	0.226385356460814	0.284500101887445
ENST00000439898.1	ENSG00000230454.1	lncRNA	2625	2432.08	ENST00000439898	1	ENSG00000230454	52.7948690517756	3056	2625	0.858965968586387	Nucleus	2	2	-1133.2	0.350153979501527	1.18756176843504e-40	3.24879920274943e-39
ENST00000439901.1	ENSG00000230782.1	lncRNA	2277	2084.08	ENST00000439901	1	ENSG00000230782	15.5948177698426	128156	2277	0.0177674084709261	Nucleus	5	8	-680.2	0.243461141600482	7.22135173834255e-20	6.11758795766619e-19
ENST00000439903.2	ENSG00000197446.9	protein_coding	710	517.278	ENST00000439903	0	CYP2F1	4.59930051550824	3512	710	0.202164009111617	Extracellular_region	4	6	-219.1	0.136075816193868	4.50382796172336e-07	1.32273094553424e-06
ENST00000439904.3	ENSG00000122912.15	processed_transcript	1779	1586.08	ENST00000439904	0	SLC25A16	78.2246277119009	2766	1779	0.643167028199566	Extracellular_region	2	2	-583.3	-0.32847140861091	1.05807776379476e-35	2.29472558459972e-34
ENST00000439905.5	ENSG00000239642.6	protein_coding	427	236.359	ENST00000439905	0	MEIKIN	0	71898	427	0.00593896909510696	Extracellular_region	4	6	-87	0.0731514543314301	0.00685528221694039	0.0120028307827573
ENST00000439908.1	ENSG00000224224.1	processed_pseudogene	784	591.252	ENST00000439908	1	HAUS1P2	6.2151869267316	784	784	1	Extracellular_region	1	0	-182.6	-0.0430992871377922	0.111469438880607	0.152647742414545
ENST00000439909.2	ENSG00000150401.15	protein_coding	562	369.533	ENST00000439909	0	DCUN1D2	74.997948321422	10044	562	0.0559538032656312	Nucleus	4	6	-186.3	-0.0981284707327118	0.000282445837985286	0.000605831732126044
ENST00000439910.5	ENSG00000114812.13	nonsense_mediated_decay	1393	1200.08	ENST00000439910	0	VIPR1	48.5827542053672	33928	1393	0.0410575336005659	Extracellular_region	10	18	-599.6	0.0635383572226197	0.0188895251272589	0.0306036319979143
ENST00000439913.1	ENSG00000234864.2	lncRNA	3965	3772.08	ENST00000439913	1	LINC02632	0	10419	3965	0.380554755734715	Extracellular_region	3	4	-987.9	0.130491540865936	1.31542690844756e-06	3.6869832935242e-06
ENST00000439914.5	ENSG00000154556.18	protein_coding	565	372.518	ENST00000439914	0	SORBS2	71.3322864661979	159036	565	0.00355265474483765	Extracellular_region	6	10	-153.5	0.138669043354119	2.69770918285873e-07	8.09921365711783e-07
ENST00000439915.1	ENSG00000119778.15	protein_coding	1406	1213.08	ENST00000439915	0	ATAD2B	66.0952277920418	57396	1406	0.024496480590982	Nucleus	10	18	-484.8	0.141197606484735	1.62187708930286e-07	4.97646876532418e-07
ENST00000439916.5	ENSG00000115685.15	protein_coding	583	390.446	ENST00000439916	0	PPP1R7	43.2607730972546	9967	583	0.0584930269890639	Nucleus	6	10	-163.5	-0.16284814857747	1.43504671377211e-09	5.34681254018599e-09
ENST00000439918.7	ENSG00000185624.16	protein_coding	2299	2106.08	ENST00000439918	0	P4HB	70.0398581982867	17364	2299	0.132400368578669	Extracellular_region	10	18	-891	-0.0104280834825533	0.700287428079307	0.746725708439141
ENST00000439922.6	ENSG00000269404.7	protein_coding	3311	3118.08	ENST00000439922	0	SPIB	0.417172142292948	12111	3311	0.27338782924614	Nucleus	5	8	-1313	-0.210682712510897	3.68584858330346e-15	2.19038162845406e-14
ENST00000439924.6	ENSG00000182149.21	nonsense_mediated_decay	1841	1648.08	ENST00000439924	0	IST1	88.8238504644576	13377	1841	0.137624280481423	Nucleus	5	8	-601.8	-0.193890925832578	4.98943499375931e-13	2.49344789449262e-12
ENST00000439926.2	ENSG00000234442.4	processed_transcript	886	693.208	ENST00000439926	0	ENSG00000234442	7.58716145274694	2312	886	0.383217993079585	Extracellular_region	4	6	-415.3	0.0582796198516346	0.0313146781896328	0.0486393189483837
ENST00000439928.2	ENSG00000228741.2	lncRNA	1721	1528.08	ENST00000439928	1	SPATA13	40.7889505153332	55218	1721	0.0311673729580934	Extracellular_region	5	8	-574.2	0.024816947120847	0.359569497665546	0.42483791297743
ENST00000439929.1	ENSG00000225770.1	processed_pseudogene	171	33.322	ENST00000439929	1	RPS29P3	0	171	171	1	Extracellular_region	1	0	-54.6	-0.0874784971647581	0.00121551143541485	0.00238833256989571
ENST00000439930.7	ENSG00000197111.16	protein_coding	1296	1103.08	ENST00000439930	0	PCBP2	92.3550383904117	24840	1296	0.0521739130434783	Extracellular_region	14	26	-409.7	0.241527218588716	1.43530852315186e-19	1.19021424663476e-18
ENST00000439932.5	ENSG00000183671.13	protein_coding	592	399.422	ENST00000439932	0	CMKLR2	8.93544942163395	36745	592	0.0161110355150361	Mitochondria	3	4	-151.9	0.0303572689774449	0.262369764389407	0.323559172210885
ENST00000439936.6	ENSG00000141030.13	protein_coding	1394	1201.08	ENST00000439936	0	COPS3	80.8051864168158	33827	1394	0.0412096845714961	Mitochondria	11	20	-385.9	-0.0952149562866051	0.000427358977522023	0.000893847718941176
ENST00000439938.2	ENSG00000228740.3	lncRNA	970	777.18	ENST00000439938	0	GABRG3-AS1	22.939164737096	3705	970	0.261808367071525	Nucleus	3	4	-266.6	0.0322985928106964	0.233057929748605	0.291787895419391
ENST00000439943.5	ENSG00000223891.7	lncRNA	1441	1248.08	ENST00000439943	0	OSER1-DT	57.8588332032246	15068	1441	0.0956331298115211	Extracellular_region	3	4	-554.5	-0.190359538736078	1.32663951893123e-12	6.40951173838117e-12
ENST00000439945.5	ENSG00000074582.15	protein_coding	1483	1290.08	ENST00000439945	0	BCS1L	68.7895825167667	3645	1483	0.406858710562414	Extracellular_region	9	16	-563.8	-0.108805973708556	5.62014766646806e-05	0.000131533038110501
ENST00000439946.1	ENSG00000228530.1	processed_pseudogene	251	81.374	ENST00000439946	1	ENSG00000228530	0	581	251	0.432013769363167	Extracellular_region	2	2	-65.1	-0.0399630899238594	0.140021912153632	0.186684895289507
ENST00000439947.1	ENSG00000171103.11	nonsense_mediated_decay	1584	1391.08	ENST00000439947	0	TRMT61B	70.2795832856474	20456	1584	0.0774344935471255	Extracellular_region	6	10	-468.5	0.15707874328341	5.39995845259015e-09	1.90770487991083e-08
ENST00000439951.6	ENSG00000130703.17	protein_coding	3886	3693.08	ENST00000439951	0	OSBPL2	66.827908436126	57729	3886	0.0673145212977879	Nucleus	13	24	-1321.8	0.0288104430115782	0.287476606300708	0.350147118973997
ENST00000439952.5	ENSG00000177409.12	protein_coding	631	438.35	ENST00000439952	0	SAMD9L	26.4161744531269	12583	631	0.0501470237622189	Extracellular_region	4	6	-163.7	0.137344304197232	3.50924044939651e-07	1.04171044976411e-06
ENST00000439955.1	ENSG00000236255.2	lncRNA	968	775.181	ENST00000439955	0	ENSG00000236255	52.734856414224	1855	968	0.521832884097035	Extracellular_region	3	4	-357.5	0.223437722692586	6.6341141175216e-17	4.52324442901101e-16
ENST00000439957.7	ENSG00000166451.14	protein_coding	1699	1506.08	ENST00000439957	0	CENPN	77.3951397541647	22103	1699	0.0768673935664842	Extracellular_region	10	18	-459.5	0.2070037115888	1.1207360729997e-14	6.40374408375424e-14
ENST00000439958.8	ENSG00000149532.16	protein_coding	3487	3294.08	ENST00000439958	1	CPSF7	86.6516572085763	27247	3487	0.127977392006459	Nucleus	10	18	-1151.4	-0.16786541630803	4.35921231260201e-10	1.69900027799161e-09
ENST00000439960.1	ENSG00000230729.1	lncRNA	631	438.35	ENST00000439960	1	ENSG00000230729	10.1885038091908	2715	631	0.232412523020258	Extracellular_region	3	4	-226.3	-0.0200199989449168	0.459874543813381	0.524263567389987
ENST00000439961.2	ENSG00000235082.2	processed_pseudogene	304	123.054	ENST00000439961	1	SUMO1P3	61.943819271776	304	304	1	Mitochondria	1	0	-67.2	0.200803584819	6.967919802549e-14	3.73504243140201e-13
ENST00000439962.1	ENSG00000116406.20	nonsense_mediated_decay	2872	2679.08	ENST00000439962	0	EDEM3	89.197225918154	21255	2872	0.135121147965185	Extracellular_region	8	14	-712.2	-0.292767711209285	2.20057030604797e-28	3.23713130294272e-27
ENST00000439963.5	ENSG00000127948.16	protein_coding	625	432.354	ENST00000439963	0	POR	69.4095636169872	73521	625	0.00850097251125529	Nucleus	6	10	-218.3	-0.0214166103436798	0.429164687276022	0.49453910539996
ENST00000439964.1	ENSG00000226756.1	lncRNA	627	434.353	ENST00000439964	1	ENSG00000226756	43.8700250945445	2087	627	0.300431241015812	Extracellular_region	2	2	-178.9	0.173231407444915	1.17058398882201e-10	4.79727869853617e-10
ENST00000439965.6	ENSG00000052749.14	protein_coding	545	352.612	ENST00000439965	0	RRP12	45.2088516090707	25596	545	0.0212923894358494	Extracellular_region	5	8	-177.1	-0.113993400427534	2.42683727824539e-05	5.93199013568445e-05
ENST00000439966.5	ENSG00000153208.18	nonsense_mediated_decay	2972	2779.08	ENST00000439966	0	MERTK	71.0938147659511	130337	2972	0.022802427553189	Extracellular_region	19	36	-945.7	-0.128881923256245	1.777233981558e-06	4.91512961789298e-06
ENST00000439968.1	ENSG00000230377.1	processed_pseudogene	331	146.486	ENST00000439968	1	ELOCP7	0	331	331	1	Extracellular_region	1	0	-67.7	-0.007845390851233	0.772126868703287	0.810105501874855
ENST00000439969.2	ENSG00000181577.16	lncRNA	2757	2564.08	ENST00000439969	0	C6orf223	28.2209096208155	4492	2757	0.613757791629564	Extracellular_region	4	6	-1199.5	0.267209935799814	9.51907136121532e-24	1.05324351098052e-22
ENST00000439970.1	ENSG00000232493.2	processed_pseudogene	501	308.964	ENST00000439970	1	RPL12P11	76.257851637539	501	501	1	Nucleus	1	0	-141.1	0.222652444519764	8.55811620589418e-17	5.78726181583766e-16
ENST00000439972.6	ENSG00000179766.19	processed_transcript	2522	2329.08	ENST00000439972	0	ATP8B5P	18.0702182058811	44361	2522	0.0568517391402358	Extracellular_region	11	20	-648.5	-0.168718374438893	3.54699696814007e-10	1.39356895805133e-09
ENST00000439973.2	ENSG00000234170.6	lncRNA	712	519.276	ENST00000439973	0	LINC02645	0	1093	712	0.651418115279048	Mitochondria	2	2	-155.1	-0.0562857459504998	0.037592428679458	0.0574848529205268
ENST00000439974.3	ENSG00000150093.20	retained_intron	580	387.457	ENST00000439974	0	ITGB1	28.044465059895	2018	580	0.287413280475719	Extracellular_region	2	2	-215.9	0.00708340846234844	0.793732803193553	0.828579758559251
ENST00000439975.6	ENSG00000157017.16	protein_coding	326	142.035	ENST00000439975	0	GHRL	63.3171269091339	7164	326	0.0455053042992742	Extracellular_region	3	4	-110.9	0.0901200717659824	0.000858217714852818	0.00172217055303083
ENST00000439976.6	ENSG00000091136.15	protein_coding	2267	2074.08	ENST00000439976	0	LAMB1	37.8724686532951	40272	2267	0.0562922129519269	Extracellular_region	16	30	-782.9	-0.0058833017712791	0.828078465484883	0.857997084645523
ENST00000439977.7	ENSG00000051108.15	protein_coding	2853	2660.08	ENST00000439977	1	HERPUD1	56.8731003444554	12723	2853	0.224239566140061	Nucleus	8	14	-901	-0.308334319113111	1.88672675461558e-31	3.29965137004156e-30
ENST00000439980.7	ENSG00000102309.15	nonsense_mediated_decay	577	384.466	ENST00000439980	0	PIN4	35.4548641810409	121162	577	0.00476221917762995	Mitochondria	6	10	-167.2	-0.0494680154804207	0.0676870013621456	0.0977923773654763
ENST00000439981.1	ENSG00000227343.1	processed_pseudogene	600	407.397	ENST00000439981	1	RPL15P1	0	600	600	1	Nucleus	1	0	-202.1	-0.0106964558894073	0.692961338220757	0.740226455968871
ENST00000439983.5	ENSG00000136279.21	retained_intron	615	422.37	ENST00000439983	0	DBNL	55.2636386481607	6019	615	0.102176441269314	Nucleus	2	2	-260.8	0.184919177360559	5.77026118231847e-12	2.64520268803403e-11
ENST00000439984.7	ENSG00000100731.16	protein_coding	6988	6795.08	ENST00000439984	0	PCNX1	83.326054274325	202380	6988	0.0345291036663702	Extracellular_region	34	66	-2207.9	0.172935242440036	1.26006774540461e-10	5.15047932370139e-10
ENST00000439986.9	ENSG00000183287.14	protein_coding	6271	6078.08	ENST00000439986	1	CCBE1	2.80774379723189	266485	6271	0.0235322813666811	Extracellular_region	11	20	-2002.5	-0.314599220931294	9.72585307186204e-33	1.82097849192253e-31
ENST00000439987.6	ENSG00000187535.14	processed_transcript	2580	2387.08	ENST00000439987	0	IFT140	57.7711344855583	56773	2580	0.0454441371778839	Extracellular_region	19	36	-981.5	0.173031811518229	1.23018028961105e-10	5.03236975255776e-10
ENST00000439991.1	ENSG00000258227.7	protein_coding	501	308.964	ENST00000439991	0	CLEC5A	0	16922	501	0.0296064295000591	Extracellular_region	4	6	-120.9	0.0108741824364004	0.688125406600027	0.735906568846233
ENST00000439992.6	ENSG00000233928.7	lncRNA	571	378.492	ENST00000439992	0	ENSG00000233928	4.55919431799241	215846	571	0.0026454045940161	Extracellular_region	3	4	-167.2	-0.0382984278599125	0.157305344827366	0.206866220616857
ENST00000439994.5	ENSG00000149499.12	protein_coding	671	478.309	ENST00000439994	0	EML3	28.6798983037252	1521	671	0.441157133464826	Extracellular_region	3	4	-289.4	0.150985880239471	2.07819301696609e-08	6.95083809831853e-08
ENST00000439995.5	ENSG00000196646.12	protein_coding	478	286.27	ENST00000439995	0	ZNF136	66.1136326428494	23780	478	0.0201009251471825	Extracellular_region	3	4	-128.9	-0.112726880593952	2.9891337764142e-05	7.22778868792064e-05
ENST00000439997.5	ENSG00000100129.18	nonsense_mediated_decay	787	594.252	ENST00000439997	0	EIF3L	82.2179527773974	20863	787	0.0377222834683411	Mitochondria	8	14	-224.8	0.159698379070364	2.97609830109887e-09	1.07729565135917e-08
ENST00000439998.1	ENSG00000230831.1	lncRNA	553	360.584	ENST00000439998	0	ENSG00000230831	2.6286089068012	2402	553	0.23022481265612	Nucleus	2	2	-174.8	0.086429261648725	0.00139219444637732	0.00271238344390082
ENST00000439999.1	ENSG00000235706.9	lncRNA	2323	2130.08	ENST00000439999	0	DICER1-AS1	43.8237672507005	2443	2323	0.950880065493246	Extracellular_region	2	2	-793.4	0.308413496944753	1.81813950065122e-31	3.18198584788424e-30
ENST00000440000.5	ENSG00000155545.20	protein_coding	219	59.894	ENST00000440000	0	MIER3	22.0773267561018	24645	219	0.00888618381010347	Extracellular_region	3	4	-38.8	-0.0416333874070779	0.124185437789698	0.167955104519248
ENST00000440001.2	ENSG00000231889.8	lncRNA	915	722.196	ENST00000440001	0	TRAF3IP2-AS1	43.2201938779573	19947	915	0.0458715596330275	Extracellular_region	3	4	-374.9	0.201155645025291	6.29101499005206e-14	3.38336904629294e-13
ENST00000440002.1	ENSG00000231772.5	lncRNA	713	520.276	ENST00000440002	0	ENSG00000231772	6.75098477976363	242808	713	0.0029364765576093	Extracellular_region	4	6	-168.9	0.151377318572136	1.9088626975565e-08	6.405070980168e-08
ENST00000440004.1	ENSG00000234773.8	processed_transcript	472	280.356	ENST00000440004	0	ENSG00000234773	50.8171241110884	42418	472	0.0111273515960206	Extracellular_region	2	2	-207.9	0.0684917838825213	0.0113690678437857	0.0191853906139736
ENST00000440005.6	ENSG00000273032.3	lncRNA	1299	1106.08	ENST00000440005	0	DGCR5	32.3815735583727	60718	1299	0.021393985309134	Extracellular_region	6	10	-497.6	0.254412147138204	1.31695883935094e-21	1.26282751154063e-20
ENST00000440007.6	ENSG00000229847.9	lncRNA	7199	7006.08	ENST00000440007	0	EMX2OS	0	58295	7199	0.123492580838837	Nucleus	3	4	-2650.9	-0.203782692362228	2.91715846098565e-14	1.61121862732989e-13
ENST00000440009.1	ENSG00000226609.2	lncRNA	420	229.566	ENST00000440009	0	ENSG00000226609	9.78408143280644	1555	420	0.270096463022508	Extracellular_region	2	2	-101.6	0.185311307579469	5.1977797558915e-12	2.39163470767664e-11
ENST00000440010.5	ENSG00000187231.14	protein_coding	619	426.362	ENST00000440010	0	SESTD1	64.4612350607073	112951	619	0.00548025249887119	Extracellular_region	6	10	-197.6	-0.122749586817813	5.41197631051817e-06	1.42192685605438e-05
ENST00000440012.1	ENSG00000189350.13	protein_coding	658	465.317	ENST00000440012	0	TOGARAM2	0	6114	658	0.107621851488387	Nucleus	3	4	-245.2	-0.0301036532654615	0.266379127951862	0.327857758619488
ENST00000440013.1	ENSG00000235058.1	lncRNA	250	80.663	ENST00000440013	1	ZMYND10-AS1	16.647300875448	4592	250	0.0544425087108014	Extracellular_region	2	2	-111.1	-0.0129787562703837	0.63187261618197	0.685366622089547
ENST00000440014.6	ENSG00000065989.16	protein_coding	2478	2285.08	ENST00000440014	0	PDE4A	27.2743186837322	35187	2478	0.070423736038878	Extracellular_region	15	28	-977.4	-0.0458661689462984	0.0902831084360272	0.126581704129825
ENST00000440016.6	ENSG00000237380.7	lncRNA	999	806.08	ENST00000440016	1	HOXD-AS2	24.1976879745978	15403	999	0.0648574952931247	Nucleus	4	6	-448	-0.289710269322679	8.37463600044283e-28	1.19191366946633e-26
ENST00000440017.5	ENSG00000086288.12	protein_coding	1879	1686.08	ENST00000440017	0	NME8	7.41542631823433	48074	1879	0.0390855764030453	Extracellular_region	16	30	-469	0.0145346846375312	0.591589906724861	0.648522157191846
ENST00000440018.1	ENSG00000235128.1	processed_pseudogene	799	606.251	ENST00000440018	1	ENSG00000235128	0	799	799	1	Extracellular_region	1	0	-250.6	0.107404828349231	7.00724706587685e-05	0.000162175307151143
ENST00000440019.5	ENSG00000116209.12	protein_coding	618	425.365	ENST00000440019	0	TMEM59	77.3724610060611	16843	618	0.0366918007480853	Extracellular_region	6	10	-162.7	-0.0388891466419458	0.150996168981667	0.19951953309898
ENST00000440021.1	ENSG00000178974.11	protein_coding	2831	2638.08	ENST00000440021	0	FBXO34	82.2035330830167	80930	2831	0.0349808476461139	Extracellular_region	2	2	-900.4	-0.0391323417487195	0.148455418233527	0.19656651601375
ENST00000440022.1	ENSG00000163576.18	protein_coding	782	589.252	ENST00000440022	0	EFHB	35.2786559643114	34516	782	0.0226561594622784	Extracellular_region	7	12	-152.9	0.00439112261219969	0.871238006486696	0.894521671398063
ENST00000440023.5	ENSG00000147383.11	protein_coding	1630	1437.08	ENST00000440023	0	NSDHL	67.8401345967868	38397	1630	0.042451233169258	Extracellular_region	9	16	-560.4	-0.135978317517795	4.59061445658466e-07	1.34727693660627e-06
ENST00000440025.1	ENSG00000005471.19	protein_coding	523	330.739	ENST00000440025	0	ABCB4	13.41554158065	1505	523	0.34750830564784	Extracellular_region	3	4	-123.2	0.216701462430437	5.71346220147934e-16	3.62297920424024e-15
ENST00000440026.1	ENSG00000214719.13	lncRNA	1961	1768.08	ENST00000440026	0	ENSG00000214719	74.6427275835919	27809	1961	0.0705167391851559	Extracellular_region	5	8	-566.5	-0.0053138365258404	0.844495868022123	0.871969249443715
ENST00000440027.6	ENSG00000127564.17	protein_coding	2061	1868.08	ENST00000440027	0	PKMYT1	35.303200807204	7601	2061	0.271148533087752	Extracellular_region	9	16	-980.1	0.287542724449924	2.13871397495571e-27	2.97488664059252e-26
ENST00000440028.2	ENSG00000224287.2	transcribed_processed_pseudogene	1468	1275.08	ENST00000440028	0	MSL3P1	48.9059600110066	2102	1468	0.698382492863939	Extracellular_region	2	2	-414.3	0.0979565104292408	0.000289525312871624	0.000620072016260131
ENST00000440030.1	ENSG00000235559.1	processed_pseudogene	372	183.93	ENST00000440030	1	NOP56P1	0	372	372	1	Extracellular_region	1	0	-101.5	-0.0378837774727245	0.161851858084049	0.212129232666885
ENST00000440031.1	ENSG00000214100.9	transcribed_unprocessed_pseudogene	223	62.428	ENST00000440031	1	PLAC9P1	0	2231	223	0.0999551770506499	Extracellular_region	2	2	-84	-0.0249855467951095	0.356313728387016	0.421563851920783
ENST00000440032.1	ENSG00000225126.1	lncRNA	361	173.698	ENST00000440032	0	CAMTA1-AS1	8.05353389384354	459	361	0.786492374727669	Nucleus	2	2	-100.9	-0.0519308516665579	0.0550895870264886	0.0812845938694202
ENST00000440034.2	ENSG00000236494.3	lncRNA	1425	1232.08	ENST00000440034	0	ENSG00000236494	25.5955686284899	8109	1425	0.175730669626341	Mitochondria	3	4	-362.8	-0.00548605343949556	0.839523473132347	0.867769290347884
ENST00000440037.1	ENSG00000236190.1	processed_pseudogene	231	67.589	ENST00000440037	1	ENSG00000236190	0	231	231	1	Extracellular_region	1	0	-48	0.113353779615606	2.69690556547814e-05	6.55586941033776e-05
ENST00000440038.7	ENSG00000237094.12	processed_transcript	793	600.252	ENST00000440038	0	ENSG00000237094	53.7176126227849	8045	793	0.0985705407085146	Nucleus	5	8	-232.5	0.0304422171989693	0.26103619024394	0.322103792289709
ENST00000440039.5	ENSG00000100364.19	nonsense_mediated_decay	821	628.244	ENST00000440039	0	KIAA0930	37.2285675234089	8951	821	0.0917215953524746	Nucleus	7	12	-327.2	-0.128324281758168	1.9708501537969e-06	5.42607098303446e-06
ENST00000440041.1	ENSG00000226621.1	processed_pseudogene	258	86.498	ENST00000440041	1	ENSG00000226621	7.72996679084885	258	258	1	Extracellular_region	1	0	-76.9	0.0508190910536556	0.0605112168882808	0.0884285775322682
ENST00000440042.1	ENSG00000115947.14	protein_coding	552	359.588	ENST00000440042	0	ORC4	76.8793628956881	62458	552	0.00883793909507189	Extracellular_region	6	10	-144.6	-0.135410304246665	5.1291673590735e-07	1.4981484775448e-06
ENST00000440046.1	ENSG00000232690.1	unprocessed_pseudogene	311	129.009	ENST00000440046	1	HSPE1P9	0	627	311	0.496012759170654	Extracellular_region	2	2	-75.2	0.0687877278027504	0.0110186070283976	0.0186429456923798
ENST00000440047.5	ENSG00000184313.20	nonsense_mediated_decay	4148	3955.08	ENST00000440047	0	MROH7	21.5475258169971	68441	4148	0.0606069461287825	Extracellular_region	23	44	-1664.6	-0.425956509518255	2.80628761610028e-61	1.67504418979538e-59
ENST00000440048.1	ENSG00000204394.13	protein_coding	804	611.25	ENST00000440048	0	VARS1	36.3383094463156	2514	804	0.31980906921241	Extracellular_region	2	2	-371.6	0.133919917895836	6.8473817472532e-07	1.97469356072558e-06
ENST00000440049.1	ENSG00000215063.3	processed_pseudogene	481	289.226	ENST00000440049	1	RPL21P2	0	481	481	1	Mitochondria	1	0	-123.34	0.0096517278008556	0.721635795656232	0.765734608036208
ENST00000440050.5	ENSG00000107242.20	protein_coding	813	620.247	ENST00000440050	0	PIP5K1B	35.4869571966724	146879	813	0.00553516840392432	Extracellular_region	7	12	-211.1	-0.0389900250720042	0.149938265529865	0.198319659693426
ENST00000440051.1	ENSG00000068724.17	nonsense_mediated_decay	641	448.334	ENST00000440051	0	TTC7A	42.391308743043	44049	641	0.0145519762083135	Extracellular_region	7	12	-253.2	-0.103115598361425	0.000135420573521434	0.000302452404096226
ENST00000440052.5	ENSG00000238197.7	lncRNA	3523	3330.08	ENST00000440052	0	PAXBP1-AS1	46.1730453024829	14984	3523	0.235117458622531	Extracellular_region	4	6	-1076.74	-0.0428730358127555	0.113362214949629	0.154924373836396
ENST00000440053.1	ENSG00000127831.11	protein_coding	1454	1261.08	ENST00000440053	0	VIL1	15.5328592287205	7452	1454	0.195115405260333	Extracellular_region	9	16	-556.3	0.196468777116812	2.41484299792179e-13	1.238499558013e-12
ENST00000440054.2	ENSG00000234736.6	lncRNA	1088	895.08	ENST00000440054	0	FAM170B-AS1	0	14067	1088	0.0773441387644843	Extracellular_region	3	4	-330.1	0.060584679634773	0.0251974859892025	0.0398714065939577
ENST00000440056.1	ENSG00000091137.14	protein_coding	600	407.397	ENST00000440056	0	SLC26A4	4.72991256408844	11223	600	0.0534616412723871	Nucleus	4	6	-245.8	-0.126311769460134	2.85217291116002e-06	7.72215637065539e-06
ENST00000440057.1	ENSG00000227397.1	processed_pseudogene	190	43.055	ENST00000440057	1	ENSG00000227397	0	190	190	1	Extracellular_region	1	0	-94	0.0291170889584396	0.282374898362893	0.344740149759186
ENST00000440058.5	ENSG00000239521.10	processed_transcript	554	361.581	ENST00000440058	0	CASTOR3	74.2809302843816	21703	554	0.0255264249182141	Nucleus	3	4	-180.6	-0.0267060761834727	0.324156617213232	0.388464417893057
ENST00000440059.1	ENSG00000227408.1	unprocessed_pseudogene	1023	830.08	ENST00000440059	1	AMYP1	0	6149	1023	0.166368515205725	Extracellular_region	7	12	-275.4	0.0704987900076903	0.00917408694046282	0.0157324050017101
ENST00000440064.2	ENSG00000048649.14	protein_coding	604	411.386	ENST00000440064	0	RSF1	78.6747561154131	95134	604	0.0063489393907541	Extracellular_region	4	6	-208.2	0.202401674790401	4.37505511064827e-14	2.38262343161878e-13
ENST00000440066.6	ENSG00000205916.12	protein_coding	1891	1698.08	ENST00000440066	0	DAZ4	3.58805812760282	71452	1891	0.0264653193752449	Extracellular_region	21	40	-508.1	0.0147584862370512	0.585893979498302	0.643314727725733
ENST00000440067.2	ENSG00000161040.17	protein_coding	672	479.308	ENST00000440067	1	FBXL13	46.708258596944	49615	672	0.0135442910410158	Extracellular_region	7	12	-157.8	0.102516571711437	0.000148181304166715	0.00032933671477745
ENST00000440068.6	ENSG00000171960.12	protein_coding	691	498.296	ENST00000440068	0	PPIH	68.7478226771012	8908	691	0.0775707229456668	Extracellular_region	9	16	-224.2	-0.138762848678332	2.64768816620567e-07	7.95502000868834e-07
ENST00000440070.1	ENSG00000226582.1	processed_pseudogene	405	215.106	ENST00000440070	1	UBE2V1P5	0	405	405	1	Extracellular_region	1	0	-94	0.0876310866157902	0.00119161312498711	0.00234442067798156
ENST00000440072.5	ENSG00000067445.22	protein_coding	599	406.401	ENST00000440072	0	TRO	0	1851	599	0.323608860075635	Nucleus	2	2	-201.98	-0.139288644322102	2.38345585854337e-07	7.19200798799268e-07
ENST00000440074.1	ENSG00000233219.1	lncRNA	380	191.411	ENST00000440074	0	ENSG00000233219	11.5858735064822	5731	380	0.06630605478974	Extracellular_region	3	4	-88.1	-0.0450582314551066	0.0961049863976911	0.133843498941561
ENST00000440076.1	ENSG00000229641.1	processed_pseudogene	291	112.246	ENST00000440076	1	CYP2C56P	0	291	291	1	Extracellular_region	1	0	-74.2	0.0335376576338764	0.215607687027726	0.272726192323929
ENST00000440077.5	ENSG00000012817.16	protein_coding	4701	4508.08	ENST00000440077	0	KDM5D	52.296481520414	38861	4701	0.120969609634338	Extracellular_region	26	50	-1725.4	0.0229058334976856	0.397768996191504	0.463313299812574
ENST00000440079.1	ENSG00000225733.7	lncRNA	1527	1334.08	ENST00000440079	0	FGD5-AS1	69.6487856214767	2482	1527	0.615229653505238	Extracellular_region	2	2	-499.8	0.0701978332759271	0.00947706674523297	0.0162132739131249
ENST00000440080.1	ENSG00000233106.1	processed_pseudogene	396	206.541	ENST00000440080	1	RPL12P3	0	396	396	1	Extracellular_region	1	0	-117.2	0.0657351452237023	0.0151385667201316	0.0249677316785321
ENST00000440081.2	ENSG00000182095.15	protein_coding	757	564.255	ENST00000440081	0	TNRC18	76.3274700580647	10026	757	0.0755036904049471	Nucleus	4	6	-276.5	-0.213150073148641	1.72809892359979e-15	1.05541231087945e-14
ENST00000440082.5	ENSG00000006625.18	nonsense_mediated_decay	1012	819.08	ENST00000440082	0	GGCT	74.8096603905886	8209	1012	0.123279327567304	Extracellular_region	3	4	-271.4	0.317794652294808	2.08481566674441e-33	4.03238221061021e-32
ENST00000440083.6	ENSG00000067182.8	protein_coding	1034	841.08	ENST00000440083	0	TNFRSF1A	65.0513006880215	9010	1034	0.114761376248613	Nucleus	4	6	-369.6	0.00249622254078239	0.926586127327701	0.940277293056826
ENST00000440085.5	ENSG00000017483.16	protein_coding	910	717.198	ENST00000440085	0	SLC38A5	14.7044608198321	6581	910	0.138276857620422	Extracellular_region	11	20	-334	-0.0189758647265603	0.483614289499125	0.547116677286189
ENST00000440086.5	ENSG00000160310.19	protein_coding	1932	1739.08	ENST00000440086	0	PRMT2	61.2792077406986	29444	1932	0.0656160847710909	Extracellular_region	9	16	-715.9	0.112788876491154	2.95894689169724e-05	7.15920335689867e-05
ENST00000440087.1	ENSG00000233902.1	unprocessed_pseudogene	609	416.379	ENST00000440087	1	ENSG00000233902	1.3548837270425	609	609	1	Nucleus	1	0	-225.3	0.110707633780498	4.14845215565982e-05	9.8644420981096e-05
ENST00000440088.5	ENSG00000214293.10	lncRNA	2029	1836.08	ENST00000440088	0	APTR	50.2088835367911	38606	2029	0.0525565974200901	Extracellular_region	2	2	-574.9	-0.0430152231370435	0.112169773047982	0.153494583235832
ENST00000440089.1	ENSG00000228141.7	processed_transcript	1362	1169.08	ENST00000440089	0	ENSG00000228141	0	3523	1362	0.386602327561737	Extracellular_region	4	6	-579	0.036224300601074	0.181042358636618	0.234137131271092
ENST00000440090.5	ENSG00000236700.7	lncRNA	1445	1252.08	ENST00000440090	0	LINC01010	0	39043	1445	0.0370104756294342	Nucleus	3	4	-498.8	-0.0513262460360213	0.0579855667081549	0.0851105254193583
ENST00000440093.6	ENSG00000234899.11	lncRNA	468	276.422	ENST00000440093	0	SOX9-AS1	32.1552882191311	48406	468	0.00966822294756848	Mitochondria	4	6	-127.7	0.159220910745636	3.31990874328712e-09	1.19650253975235e-08
ENST00000440094.2	ENSG00000225203.2	lncRNA	425	234.416	ENST00000440094	1	ENSG00000225203	9.80391193196602	1784	425	0.23822869955157	Mitochondria	3	4	-103.5	0.0648650265906889	0.0165377712546514	0.0270828259985375
ENST00000440097.5	ENSG00000144791.10	protein_coding	2773	2580.08	ENST00000440097	0	LIMD1	63.725843396863	79575	2773	0.0348476280238768	Extracellular_region	6	10	-1099.7	0.087242858147805	0.00125328685727677	0.00245761932538967
ENST00000440099.1	ENSG00000231271.1	unprocessed_pseudogene	289	110.606	ENST00000440099	1	ENSG00000231271	0	4125	289	0.0700606060606061	Extracellular_region	3	4	-120	-0.112036013752712	3.34592260437467e-05	8.04363070586925e-05
ENST00000440100.1	ENSG00000237899.1	lncRNA	471	279.371	ENST00000440100	0	ENSG00000237899	14.7168774619189	18500	471	0.0254594594594595	Extracellular_region	5	8	-155.4	-0.00496682009355838	0.854533850478442	0.880351806305985
ENST00000440101.1	ENSG00000222007.6	lncRNA	287	108.991	ENST00000440101	1	ENSG00000222007	69.4496626094876	9533	287	0.0301059477604112	Extracellular_region	3	4	-65.5	-0.00340422287393321	0.900003251594077	0.918436848137452
ENST00000440102.1	ENSG00000107105.15	protein_coding	723	530.263	ENST00000440102	0	ELAVL2	56.5588296838793	77853	723	0.00928673268852838	Extracellular_region	5	8	-191.2	0.0839263498641109	0.0019132980428326	0.0036530567280993
ENST00000440104.1	ENSG00000232436.1	lncRNA	807	614.249	ENST00000440104	1	ENSG00000232436	0	2421	807	0.333333333333333	Extracellular_region	2	2	-154.6	0.128331401174557	1.96825530028643e-06	5.4193557970113e-06
ENST00000440107.6	ENSG00000135931.19	protein_coding	1089	896.08	ENST00000440107	0	ARMC9	72.8583220901517	41512	1089	0.0262333783002505	Extracellular_region	9	16	-328.3	0.104033634515022	0.000117853837821363	0.000265261813681035
ENST00000440108.5	ENSG00000184863.11	protein_coding	1027	834.08	ENST00000440108	0	RBM33	55.9478756621023	56925	1027	0.0180412823891085	Extracellular_region	6	10	-302.4	0.163789850041514	1.15066675332687e-09	4.32316180602053e-09
ENST00000440109.5	ENSG00000115694.15	protein_coding	935	742.187	ENST00000440109	0	STK25	52.2696396026783	9588	935	0.0975177304964539	Extracellular_region	4	6	-361.8	-0.059731314527104	0.0273296899985913	0.0429452566188702
ENST00000440111.6	ENSG00000165699.15	protein_coding	8463	8270.08	ENST00000440111	0	TSC1	82.2665950393047	37606	8463	0.225043875977238	Nucleus	21	40	-2696.2	-0.0307591386659461	0.256102301429723	0.316818295080167
ENST00000440112.2	ENSG00000189046.11	protein_coding	574	381.48	ENST00000440112	0	ALKBH2	71.7313355881416	4568	574	0.125656742556918	Extracellular_region	2	2	-218.2	0.340834528769301	1.78068590646407e-38	4.41871020467804e-37
ENST00000440114.2	ENSG00000144381.18	nonsense_mediated_decay	2178	1985.08	ENST00000440114	0	HSPD1	86.6534945483234	13237	2178	0.16453879277782	Extracellular_region	12	22	-602.2	0.196687665101756	2.26948781599424e-13	1.16662931359766e-12
ENST00000440115.1	ENSG00000225310.1	processed_pseudogene	345	159.076	ENST00000440115	1	DNAJC19P4	0	345	345	1	Mitochondria	1	0	-70.4	0.0650735059440763	0.0161925708445719	0.0265609003751781
ENST00000440116.2	ENSG00000228971.3	lncRNA	826	633.236	ENST00000440116	0	LINC02607	0	4614	826	0.1790203727785	Extracellular_region	2	2	-243.7	0.0625804792551957	0.0207644097383661	0.033373663331534
ENST00000440118.1	ENSG00000164403.15	protein_coding	1080	887.08	ENST00000440118	0	SHROOM1	20.5746458861635	5491	1080	0.196685485339647	Extracellular_region	2	2	-570.5	-0.19357130541404	5.45537877048801e-13	2.71787947988158e-12
ENST00000440120.2	ENSG00000125247.16	nonsense_mediated_decay	584	391.442	ENST00000440120	0	TMTC4	76.4298897562146	11676	584	0.0500171291538198	Extracellular_region	5	8	-194.6	0.0360371065638787	0.183308809255544	0.236666088592303
ENST00000440121.1	ENSG00000168026.19	protein_coding	3941	3748.08	ENST00000440121	0	TTC21A	55.6117283708326	31073	3941	0.12683036719982	Extracellular_region	28	54	-1387.7	0.000355041194982917	0.989543781248198	0.991706117659074
ENST00000440122.6	ENSG00000163606.11	protein_coding	847	654.227	ENST00000440122	0	CD200R1	31.1057743529346	45995	847	0.0184150451135993	Mitochondria	4	6	-221.6	0.111577987296142	3.6043521219368e-05	8.63064851537198e-05
ENST00000440125.5	ENSG00000242866.10	nonsense_mediated_decay	4291	4098.08	ENST00000440125	0	STRC	28.5110036279101	19166	4291	0.223886048210373	Extracellular_region	28	54	-1823.3	-0.0704559558291078	0.00921667513374321	0.0157997842650115
ENST00000440126.7	ENSG00000142192.21	protein_coding	2846	2653.08	ENST00000440126	0	APP	77.5206515485977	259130	2846	0.0109829043337321	Nucleus	17	32	-902.1	0.160486001927895	2.483223370588e-09	9.05478417450503e-09
ENST00000440127.1	ENSG00000213301.2	processed_pseudogene	604	411.386	ENST00000440127	1	HMGB3P11	0	604	604	1	Mitochondria	1	0	-148.77	0.0720458209228451	0.00774887484633075	0.0134497298082189
ENST00000440132.2	ENSG00000187147.18	protein_coding	1200	1007.08	ENST00000440132	0	RNF220	54.8174675696735	18226	1200	0.0658400087786678	Extracellular_region	10	18	-533.2	-0.206386748347778	1.34776455698145e-14	7.65212156590236e-14
ENST00000440136.1	ENSG00000229159.1	unprocessed_pseudogene	739	546.26	ENST00000440136	1	TSPY23P	0	2172	739	0.3402394106814	Extracellular_region	5	8	-308.2	-0.0292150151025025	0.280758685310646	0.34305074202191
ENST00000440137.2	ENSG00000236362.9	protein_coding	561	368.541	ENST00000440137	1	GAGE12F	0	7364	561	0.076181423139598	Nucleus	5	8	-187.5	-0.000776871853123903	0.977123042445373	0.981633548049453
ENST00000440139.5	ENSG00000153046.18	protein_coding	690	497.297	ENST00000440139	0	CDYL	62.5022307707002	170627	690	0.0040439086428291	Extracellular_region	4	6	-184.8	0.00529947758454504	0.844910734282307	0.872308849469245
ENST00000440142.2	ENSG00000225522.2	processed_pseudogene	532	339.679	ENST00000440142	1	ENSG00000225522	0	532	532	1	Extracellular_region	1	0	-142	-0.14138080055924	1.56263185097026e-07	4.80085404138719e-07
ENST00000440143.1	ENSG00000132330.18	protein_coding	415	224.744	ENST00000440143	0	SCLY	60.2292924581909	9423	415	0.0440411758463334	Nucleus	2	2	-135.1	0.199348490316995	1.06089782070204e-13	5.59914845531044e-13
ENST00000440144.5	ENSG00000010270.14	protein_coding	784	591.252	ENST00000440144	0	STARD3NL	75.9478611130016	38930	784	0.0201387105060365	Mitochondria	7	12	-227.3	-0.0959146535709229	0.00038729774525206	0.000814752489538885
ENST00000440148.1	ENSG00000237759.1	lncRNA	567	374.509	ENST00000440148	0	ENSG00000237759	0	1647	567	0.344262295081967	Extracellular_region	2	2	-153.4	0.120363644791708	8.23084045077347e-06	2.11910857999505e-05
ENST00000440150.5	ENSG00000231365.7	lncRNA	2469	2276.08	ENST00000440150	0	WARS2-AS1	68.9762698025301	43399	2469	0.0568907117675522	Extracellular_region	4	6	-837.9	-0.00432157523059365	0.873260002540648	0.896165636733036
ENST00000440151.2	ENSG00000224596.9	lncRNA	1539	1346.08	ENST00000440151	0	ZMIZ1-AS1	46.026149255346	24046	1539	0.0640023288696665	Extracellular_region	5	8	-522.3	0.216465534289376	6.15310810698763e-16	3.89092379103346e-15
ENST00000440152.1	ENSG00000236999.1	lncRNA	472	280.356	ENST00000440152	1	ATP2B2-IT1	0	4121	472	0.114535306964329	Extracellular_region	2	2	-116.1	0.0496756262570088	0.0665408985983785	0.0963165120898791
ENST00000440153.1	ENSG00000230755.1	processed_pseudogene	476	284.299	ENST00000440153	1	MTATP6P23	0	476	476	1	Extracellular_region	1	0	-85.3	0.0473155731356773	0.0805516886175923	0.114337865702609
ENST00000440155.6	ENSG00000197008.10	protein_coding	1066	873.08	ENST00000440155	0	ZNF138	82.7039181953276	37818	1066	0.0281876355174784	Extracellular_region	3	4	-245.8	0.314723337935842	9.16431684262934e-33	1.71782269473704e-31
ENST00000440156.5	ENSG00000033867.17	protein_coding	4120	3927.08	ENST00000440156	0	SLC4A7	74.0542170118898	107742	4120	0.0382394980601808	Extracellular_region	26	50	-1195.8	-0.0171327919632297	0.527090882078925	0.588381025213086
ENST00000440160.1	ENSG00000225179.2	lncRNA	394	204.636	ENST00000440160	0	LINC00457	29.2593249317791	205236	394	0.00191974117601201	Extracellular_region	3	4	-110.9	0.0502153619556085	0.0636358583880017	0.0925179052039237
ENST00000440161.5	ENSG00000171148.14	protein_coding	1617	1424.08	ENST00000440161	0	TADA3	70.5150464804984	12756	1617	0.126763875823142	Extracellular_region	9	16	-634.2	-0.347700504417832	4.51522162904117e-40	1.20583006748769e-38
ENST00000440162.1	ENSG00000225172.6	lncRNA	917	724.195	ENST00000440162	0	ENSG00000225172	6.11067968231504	1777	917	0.5160382667417	Extracellular_region	3	4	-206.4	0.0684266965214083	0.0114474584716087	0.0193046998431515
ENST00000440163.1	ENSG00000237094.12	processed_transcript	462	270.521	ENST00000440163	0	ENSG00000237094	4.19372687071349	14358	462	0.0321771834517342	Nucleus	3	4	-151	0.00708150851078205	0.793786881860049	0.828614900131848
ENST00000440164.1	ENSG00000225568.1	processed_pseudogene	826	633.236	ENST00000440164	1	ENSG00000225568	32.2725563200754	826	826	1	Nucleus	1	0	-213.6	0.198954633293557	1.18809499588315e-13	6.24825539210958e-13
ENST00000440166.5	ENSG00000136279.21	protein_coding	1415	1222.08	ENST00000440166	0	DBNL	64.439044935514	16470	1415	0.0859137826350941	Extracellular_region	11	20	-604.7	-0.0109017823501227	0.687375549429319	0.735240076635195
ENST00000440167.1	ENSG00000229147.1	unprocessed_pseudogene	1634	1441.08	ENST00000440167	1	SMPD4P2	0	18628	1634	0.087717414644621	Extracellular_region	14	26	-601.7	-0.043471637342818	0.108408760127253	0.148901850846851
ENST00000440168.1	ENSG00000226194.5	lncRNA	2282	2089.08	ENST00000440168	0	LINC02519	10.8828532937645	14705	2282	0.155185311118667	Extracellular_region	2	2	-623.8	0.028330582571738	0.295584085469366	0.358681986737955
ENST00000440172.5	ENSG00000122778.10	protein_coding	12379	12186.08	ENST00000440172	0	KIAA1549	63.1610190360649	149938	12379	0.0825607917939415	Nucleus	20	38	-4027.08	0.182913723489239	9.81111822165662e-12	4.40726658114891e-11
ENST00000440174.1	ENSG00000077782.22	protein_coding	389	199.894	ENST00000440174	0	FGFR1	23.0953299085534	5959	389	0.0652794092968619	Extracellular_region	2	2	-123.9	0.0575346600038436	0.0335462868382506	0.0517988323010457
ENST00000440176.5	ENSG00000060971.19	nonsense_mediated_decay	1328	1135.08	ENST00000440176	0	ACAA1	59.4714391709994	11036	1328	0.120333454150054	Extracellular_region	8	14	-572.1	0.0213372564550388	0.430877038806149	0.496224716067396
ENST00000440177.6	ENSG00000105722.10	protein_coding	2032	1839.08	ENST00000440177	0	ERF	39.5044717685363	6479	2032	0.313628646396049	Extracellular_region	4	6	-939.9	-0.46150031380145	6.06204388839754e-73	5.0111867283956e-71
ENST00000440178.1	ENSG00000238188.1	processed_pseudogene	603	410.389	ENST00000440178	1	SPRING1P2	7.63373913626569	603	603	1	Extracellular_region	1	0	-205.1	0.181361407757495	1.47359255769516e-11	6.52660669579086e-11
ENST00000440179.5	ENSG00000136824.19	protein_coding	705	512.283	ENST00000440179	0	SMC2	77.1131914809916	7898	705	0.0892631045834388	Extracellular_region	6	10	-154.2	0.0996311475183121	0.000227121107866578	0.000492902290423344
ENST00000440180.5	ENSG00000003402.21	protein_coding	1198	1005.08	ENST00000440180	0	CFLAR	74.4595016675702	12100	1198	0.0990082644628099	Extracellular_region	5	8	-332.9	0.286903296919964	2.81574602911179e-27	3.88819146187131e-26
ENST00000440181.6	ENSG00000231160.11	lncRNA	3290	3097.08	ENST00000440181	0	KLF3-AS1	27.3639003929896	52850	3290	0.0622516556291391	Extracellular_region	8	14	-1290.95	-0.279340789356018	6.90047912333025e-26	8.76848724958904e-25
ENST00000440184.1	ENSG00000230823.3	processed_pseudogene	427	236.359	ENST00000440184	1	CBX1P1	0	427	427	1	Extracellular_region	1	0	-106.4	0.124564633488119	3.91347371158682e-06	1.04416610037519e-05
ENST00000440186.5	ENSG00000127947.16	protein_coding	159	27.559	ENST00000440186	0	PTPN12	96.1614378474794	14419	159	0.0110271169984049	Extracellular_region	3	4	-29.5	0.0135228463240229	0.617653341270863	0.672333158355278
ENST00000440187.5	ENSG00000196498.13	protein_coding	467	275.442	ENST00000440187	0	NCOR2	52.8625610444932	4760	467	0.098109243697479	Nucleus	4	6	-179.1	0.0562836782391696	0.037599457117785	0.0574945571542946
ENST00000440189.1	ENSG00000228527.1	lncRNA	328	143.807	ENST00000440189	1	ENSG00000228527	0	1069	328	0.306828811973807	Extracellular_region	2	2	-96.7	0.0126003691126318	0.641842638034947	0.694445538035972
ENST00000440191.6	ENSG00000156976.17	protein_coding	1889	1696.08	ENST00000440191	0	EIF4A2	90.8324793106062	6321	1889	0.298845119443126	Mitochondria	11	20	-528.3	-0.193643884263372	5.34596524935448e-13	2.66500504204648e-12
ENST00000440192.1	ENSG00000226705.1	processed_pseudogene	890	697.207	ENST00000440192	1	SDCBPP1	8.58138432721102	1585	890	0.561514195583596	Mitochondria	4	6	-226.1	0.126056307575731	2.98798405800065e-06	8.0710169439091e-06
ENST00000440193.1	ENSG00000242109.1	transcribed_processed_pseudogene	849	656.227	ENST00000440193	1	NPM1P23	0	849	849	1	Extracellular_region	1	0	-208.1	0.13325225932889	7.78573447908216e-07	2.23303227349589e-06
ENST00000440194.1	ENSG00000234753.6	lncRNA	196	46.389	ENST00000440194	0	FOXP4-AS1	20.4435763346041	51391	196	0.00381389737502676	Extracellular_region	2	2	-50.4	-0.0546441417918219	0.0435354672554149	0.0657087354118849
ENST00000440195.2	ENSG00000180747.15	processed_transcript	2543	2350.08	ENST00000440195	0	SMG1P3	44.0630983719787	9427	2543	0.269757080725575	Extracellular_region	8	14	-731.8	0.144855152276905	7.64656499046546e-08	2.42237377877181e-07
ENST00000440196.3	ENSG00000230021.10	processed_transcript	1022	829.08	ENST00000440196	0	ENSG00000230021	11.0616039330407	38939	1022	0.0262461799224428	Nucleus	5	8	-326.7	0.0843029946438045	0.00182486200632878	0.00349406768820862
ENST00000440197.2	ENSG00000236756.4	lncRNA	2865	2672.08	ENST00000440197	1	DNAJC9-AS1	41.5279269887064	29625	2865	0.0967088607594937	Mitochondria	4	6	-787.5	0.0611851405733597	0.0237848030559844	0.0378146645581709
ENST00000440198.2	ENSG00000268894.7	lncRNA	964	771.182	ENST00000440198	0	PLCE1-AS1	23.4137465557653	4318	964	0.22325150532654	Extracellular_region	2	2	-208	0.121641077682389	6.58227438968386e-06	1.71336268880705e-05
ENST00000440200.5	ENSG00000230021.10	processed_transcript	413	222.812	ENST00000440200	0	ENSG00000230021	34.4330113821635	118765	413	0.00347745547930788	Nucleus	3	4	-111.6	-0.0465444942421586	0.0856171476258731	0.120744661160263
ENST00000440201.2	ENSG00000233874.2	processed_pseudogene	1812	1619.08	ENST00000440201	1	MFN1P1	0	1812	1812	1	Extracellular_region	1	0	-450.6	0.021874413257576	0.419363358361729	0.484809253119732
ENST00000440203.6	ENSG00000106384.12	protein_coding	1219	1026.08	ENST00000440203	0	MOGAT3	0	5016	1219	0.243022328548644	Nucleus	6	10	-484.2	0.101698014425832	0.000167454842684919	0.000369790037122787
ENST00000440204.5	ENSG00000075651.17	nonsense_mediated_decay	646	453.332	ENST00000440204	0	PLD1	64.5488718218635	84459	646	0.00764868160882795	Extracellular_region	6	10	-145.8	0.0792753497487671	0.00338057844525265	0.0062217594152962
ENST00000440205.5	ENSG00000185433.11	lncRNA	740	547.26	ENST00000440205	0	LINC00158	0.984848484848483	28516	740	0.0259503436667134	Nucleus	3	4	-214.6	-0.00572177424369922	0.832727936190147	0.862022346085408
ENST00000440206.1	ENSG00000227661.1	unprocessed_pseudogene	761	568.253	ENST00000440206	1	MTCO3P18	0	761	761	1	Mitochondria	1	0	-146.59	0.0345857721688746	0.20159726965634	0.25714651810771
ENST00000440208.2	ENSG00000225647.2	lncRNA	694	501.29	ENST00000440208	0	ENSG00000225647	3.00158099695992	15922	694	0.0435874890089185	Mitochondria	4	6	-179.8	0.145381802183119	6.85127519571046e-08	2.18033047982563e-07
ENST00000440209.5	ENSG00000001631.17	protein_coding	557	364.567	ENST00000440209	0	KRIT1	78.1540594999154	8229	557	0.0676874468343663	Mitochondria	5	8	-152.2	0.109902743439812	4.72015637142808e-05	0.000111500611217942
ENST00000440210.1	ENSG00000233454.1	unprocessed_pseudogene	275	99.415	ENST00000440210	1	ENSG00000233454	0	2632	275	0.104483282674772	Extracellular_region	2	2	-85.1	-0.07402265912716	0.00621753449084243	0.0109632141224168
ENST00000440211.1	ENSG00000227291.1	processed_pseudogene	356	169.104	ENST00000440211	1	ENSG00000227291	0	671	356	0.530551415797317	Extracellular_region	2	2	-81.1	0.0865638224949514	0.00136828274620511	0.00266868371669511
ENST00000440213.1	ENSG00000224017.2	lncRNA	1220	1027.08	ENST00000440213	1	LINC01449	2.08333333333333	31904	1220	0.0382397191574724	Extracellular_region	6	10	-303.4	0.00210140234073491	0.938172356150129	0.949755164243568
ENST00000440214.1	ENSG00000229831.2	processed_pseudogene	359	171.858	ENST00000440214	1	ENSG00000229831	0	359	359	1	Extracellular_region	1	0	-109	0.0316377604466128	0.242763492655196	0.302325908862157
ENST00000440215.4	ENSG00000238074.5	protein_coding	945	752.184	ENST00000440215	1	TSPY9P	0	2581	945	0.366137156141031	Extracellular_region	6	10	-382.9	0.121970054126695	6.2118462035707e-06	1.62115106660427e-05
ENST00000440217.5	ENSG00000184313.20	nonsense_mediated_decay	2658	2465.08	ENST00000440217	0	MROH7	11.7635083753197	56175	2658	0.0473164218958611	Extracellular_region	20	38	-1121	-0.352773469034812	2.81625897815064e-41	7.91422069245332e-40
ENST00000440219.1	ENSG00000233990.1	processed_pseudogene	340	154.539	ENST00000440219	1	ENSG00000233990	7.85259152520542	340	340	1	Extracellular_region	1	0	-95.6	0.145853432763868	6.20747095296791e-08	1.98366524334352e-07
ENST00000440220.5	ENSG00000237174.7	lncRNA	447	255.807	ENST00000440220	0	ENSG00000237174	0	5733	447	0.0779696493982208	Nucleus	3	4	-132.7	0.0181666674315747	0.502459810299863	0.565032369770029
ENST00000440221.2	ENSG00000280109.3	lncRNA	1004	811.08	ENST00000440221	0	PLAC4	66.2591190012271	10343	1004	0.0970704824518998	Nucleus	4	6	-353	0.188640354780467	2.12117132454834e-12	1.0081597490946e-11
ENST00000440222.1	ENSG00000229398.1	processed_pseudogene	725	532.263	ENST00000440222	1	ENSG00000229398	0	725	725	1	Extracellular_region	1	0	-161.1	-0.0493770543124018	0.0681942325971056	0.098456871171563
ENST00000440223.5	ENSG00000184182.19	nonsense_mediated_decay	830	637.231	ENST00000440223	0	UBE2F	45.2535717000688	65429	830	0.0126855064268138	Extracellular_region	8	14	-319.8	-0.125967643144802	3.03655317757355e-06	8.19775440805773e-06
ENST00000440224.1	ENSG00000243621.1	processed_pseudogene	169	32.353	ENST00000440224	1	ENSG00000243621	46.5843694804452	169	169	1	Extracellular_region	1	0	-47.5	0.152782176424989	1.40449899371021e-08	4.77401452191666e-08
ENST00000440225.6	ENSG00000106290.16	protein_coding	2557	2364.08	ENST00000440225	0	TAF6	62.8201274210324	12272	2557	0.208360495436767	Extracellular_region	14	26	-1013	-0.0660693845047799	0.0146294315900016	0.0241980011447557
ENST00000440226.7	ENSG00000066136.21	protein_coding	1717	1524.08	ENST00000440226	0	NFYC	62.4447578603775	35779	1717	0.0479890438525392	Extracellular_region	10	18	-525	0.19546202101747	3.20988805264145e-13	1.6293374895217e-12
ENST00000440227.1	ENSG00000213063.3	processed_pseudogene	457	265.62	ENST00000440227	1	RPL29P7	0	457	457	1	Extracellular_region	1	0	-140.8	-0.0523266558481522	0.0532597574576487	0.0788340099765307
ENST00000440228.6	ENSG00000174996.12	protein_coding	620	427.359	ENST00000440228	0	KLC2	40.6402430116219	4542	620	0.136503742844562	Extracellular_region	4	6	-279.7	-0.132830312532321	8.44129949926794e-07	2.41309790862334e-06
ENST00000440229.1	ENSG00000227176.1	processed_pseudogene	772	579.252	ENST00000440229	1	NSA2P5	53.9494464366478	1071	772	0.720821661998133	Extracellular_region	2	2	-178.6	0.0832382215742398	0.00208509243612829	0.00395976672746154
ENST00000440230.5	ENSG00000093167.18	protein_coding	1989	1796.08	ENST00000440230	0	LRRFIP2	58.7802867845899	122559	1989	0.0162289183168923	Nucleus	15	28	-656.1	0.148527465951652	3.52648930614397e-08	1.15428277091281e-07
ENST00000440231.1	ENSG00000272987.1	polymorphic_pseudogene	985	792.179	ENST00000440231	1	OR5AL1	0	985	985	1	Mitochondria	1	0	-224.7	0.107283393729167	7.14160969832198e-05	0.00016512417057754
ENST00000440232.7	ENSG00000062822.16	protein_coding	3436	3243.08	ENST00000440232	1	POLD1	49.5824528183543	33668	3436	0.102055364143994	Extracellular_region	27	52	-1554.5	0.159684458880146	2.9856128661362e-09	1.08057914144339e-08
ENST00000440234.6	ENSG00000132819.17	protein_coding	686	493.299	ENST00000440234	0	RBM38	33.7299836084711	16286	686	0.0421220680338941	Extracellular_region	3	4	-314.3	-0.246320534853335	2.58653081287699e-20	2.25916517965263e-19
ENST00000440235.6	ENSG00000102081.16	protein_coding	4271	4078.08	ENST00000440235	0	FMR1	77.7031533478364	39175	4271	0.109023611997447	Extracellular_region	16	30	-1144.3	-0.175831113857944	6.09806742222127e-11	2.56205309744146e-10
ENST00000440238.4	ENSG00000183773.16	protein_coding	2334	2141.08	ENST00000440238	1	AIFM3	18.6568760572463	14104	2334	0.165484968803176	Extracellular_region	21	40	-1039.1	0.102228760227195	0.000154706894047212	0.000343079164557504
ENST00000440239.5	ENSG00000127586.17	nonsense_mediated_decay	1801	1608.08	ENST00000440239	0	CHTF18	39.9524938969742	4566	1801	0.394437144108629	Extracellular_region	14	26	-887	0.294747772158631	9.17970802142428e-29	1.37987992973611e-27
ENST00000440240.5	ENSG00000214078.13	protein_coding	746	553.259	ENST00000440240	0	CPNE1	75.8955309013561	32923	746	0.0226589314461015	Nucleus	7	12	-290.8	0.0324450270974878	0.230944999128074	0.289477358896587
ENST00000440241.1	ENSG00000226726.1	processed_pseudogene	341	155.443	ENST00000440241	1	TMEM256P2	0	341	341	1	Extracellular_region	1	0	-127.9	0.101961731639608	0.000161002048764063	0.000356315793689213
ENST00000440243.2	ENSG00000226241.2	processed_pseudogene	2080	1887.08	ENST00000440243	1	ENSG00000226241	0	2080	2080	1	Extracellular_region	1	0	-480	0.0842640455853199	0.00183383011456674	0.00351043854794136
ENST00000440244.1	ENSG00000225595.2	lncRNA	2458	2265.08	ENST00000440244	1	LINC01623	0	3726	2458	0.659688674181428	Mitochondria	2	2	-737.2	-0.0179345034043312	0.507937453775863	0.570283651774676
ENST00000440246.1	ENSG00000236166.1	lncRNA	490	298.089	ENST00000440246	0	ENSG00000236166	0	8694	490	0.0563607085346216	Mitochondria	2	2	-115.5	-0.352028194756099	4.2470755556856e-41	1.18259153573253e-39
ENST00000440247.5	ENSG00000184911.15	protein_coding	458	266.6	ENST00000440247	0	DMRTC1B	0	4147	458	0.110441282855076	Extracellular_region	5	8	-168	0.0153272984741112	0.571532888645773	0.629939709064846
ENST00000440249.1	ENSG00000230881.1	lncRNA	265	91.748	ENST00000440249	1	ENSG00000230881	16.4548650953158	426	265	0.62206572769953	Extracellular_region	2	2	-108	-0.0240309356859342	0.374993075007279	0.44038828821032
ENST00000440254.6	ENSG00000058404.20	protein_coding	2097	1904.08	ENST00000440254	0	CAMK2B	50.3911930402349	106365	2097	0.0197151318572839	Nucleus	21	40	-807.7	0.0349934111196909	0.196331322751521	0.251267898642047
ENST00000440255.1	ENSG00000227838.1	lncRNA	819	626.244	ENST00000440255	1	ENSG00000227838	0	38412	819	0.0213214620431115	Mitochondria	5	8	-238.7	-0.0963820685312484	0.000362519534814594	0.000765785868901762
ENST00000440258.1	ENSG00000100109.17	protein_coding	595	402.415	ENST00000440258	0	TFIP11	61.2411782879279	2345	595	0.253731343283582	Extracellular_region	5	8	-181.2	0.125057607131491	3.5808187429857e-06	9.59403667236617e-06
ENST00000440261.6	ENSG00000164048.14	protein_coding	917	724.195	ENST00000440261	0	ZNF589	47.8579058467907	45525	917	0.0201427786930258	Extracellular_region	5	8	-306.1	-0.034323033018815	0.205045462871495	0.261003489557012
ENST00000440264.5	ENSG00000133101.10	protein_coding	1758	1565.08	ENST00000440264	0	CCNA1	9.58224465815627	10967	1758	0.160299079055348	Extracellular_region	9	16	-584.4	-0.0478006198150428	0.077491779578615	0.11048716992904
ENST00000440265.1	ENSG00000238032.1	processed_pseudogene	293	113.897	ENST00000440265	1	S100A11P5	0	293	293	1	Extracellular_region	1	0	-79.4	-0.00248217415799452	0.926998133262228	0.940593482763222
ENST00000440266.2	ENSG00000230599.2	lncRNA	452	260.711	ENST00000440266	1	ENSG00000230599	0	4255	452	0.106227967097532	Extracellular_region	2	2	-139.7	-0.00676692176292021	0.802754490959804	0.836273276887248
ENST00000440271.5	ENSG00000204599.15	protein_coding	588	395.431	ENST00000440271	0	TRIM39	50.1526930641702	2705	588	0.217375231053604	Extracellular_region	4	6	-221.3	-0.0335417739609217	0.215551326201259	0.272667646771309
ENST00000440274.5	ENSG00000023228.14	protein_coding	2394	2201.08	ENST00000440274	0	NDUFS1	87.648777870081	35470	2394	0.0674936566112208	Mitochondria	18	34	-712.2	-0.121305362676147	6.98200341371742e-06	1.81164152888043e-05
ENST00000440276.2	ENSG00000230937.13	lncRNA	539	346.643	ENST00000440276	0	MIR205HG	5.03457631255323	2987	539	0.180448610646133	Nucleus	4	6	-139.2	-0.398055489369176	4.73812199757521e-53	2.12853641060965e-51
ENST00000440277.6	ENSG00000215021.10	protein_coding	1354	1161.08	ENST00000440277	0	PHB2	58.4624089308554	5427	1354	0.249493274368896	Extracellular_region	9	16	-516.4	-0.284541534662752	7.72821605493694e-27	1.03918071010703e-25
ENST00000440278.2	ENSG00000162699.5	processed_pseudogene	943	750.185	ENST00000440278	1	DNAJA1P5	0	943	943	1	Extracellular_region	1	0	-209.2	0.104853246264942	0.000104005798210675	0.0002356371387482
ENST00000440279.7	ENSG00000112514.18	protein_coding	822	629.243	ENST00000440279	0	CUTA	63.9564941797685	1370	822	0.6	Nucleus	5	8	-312.6	-0.109132091976863	5.33685347531922e-05	0.000125265217454384
ENST00000440282.5	ENSG00000165626.19	protein_coding	6524	6331.08	ENST00000440282	0	BEND7	42.7655048735602	39986	6524	0.163157104986745	Extracellular_region	3	4	-1803.4	-0.243207468337384	7.90495648023106e-20	6.67812105521612e-19
ENST00000440284.6	ENSG00000005187.12	protein_coding	1517	1324.08	ENST00000440284	0	ACSM3	63.1364588574723	22275	1517	0.0681032547699214	Extracellular_region	9	16	-415.3	-0.0484957791826092	0.0732719611289645	0.105058605139288
ENST00000440285.2	ENSG00000177453.7	processed_transcript	516	323.799	ENST00000440285	0	NIM1K	10.8139527514646	52932	516	0.00974835638177284	Extracellular_region	4	6	-171.1	-0.00133598021946582	0.960669220059241	0.968070939302298
ENST00000440286.6	ENSG00000269335.7	protein_coding	1468	1275.08	ENST00000440286	0	IKBKG	35.236296043099	23263	1468	0.0631045007092808	Extracellular_region	10	18	-633	0.109778310999963	4.8149376133491e-05	0.000113623830842985
ENST00000440288.6	ENSG00000185437.15	protein_coding	585	392.438	ENST00000440288	0	SH3BGR	40.6056996452466	65776	585	0.00889382145463391	Nucleus	6	10	-171.1	0.00708314340391854	0.793740347540331	0.828581138177372
ENST00000440289.6	ENSG00000149177.14	protein_coding	3158	2965.08	ENST00000440289	0	PTPRJ	55.9349681194406	152141	3158	0.0207570608843113	Extracellular_region	9	16	-1105.3	0.251788394673462	3.49925494898072e-21	3.25059908826756e-20
ENST00000440292.1	ENSG00000164078.14	protein_coding	810	617.247	ENST00000440292	0	MST1R	32.7935949575858	5527	810	0.146553283879139	Extracellular_region	7	12	-307.5	-0.0209709804101119	0.438831924368703	0.503890731080658
ENST00000440293.5	ENSG00000061273.18	protein_coding	580	387.457	ENST00000440293	0	HDAC7	39.8677711456235	22769	580	0.025473231147613	Nucleus	6	10	-238.6	-0.167605892595103	4.64047908824798e-10	1.80466698526072e-09
ENST00000440294.6	ENSG00000008226.20	retained_intron	3457	3264.08	ENST00000440294	0	DLEC1	16.4723040381837	58594	3457	0.0589992149366829	Nucleus	17	32	-1239.6	-0.334717609634334	4.35437124209453e-37	1.01137280205868e-35
ENST00000440296.2	ENSG00000227815.2	unprocessed_pseudogene	795	602.251	ENST00000440296	1	ENSG00000227815	0	920	795	0.864130434782609	Extracellular_region	3	4	-181.8	0.00406578789035357	0.880703690398003	0.902418260647349
ENST00000440297.1	ENSG00000225624.1	unprocessed_pseudogene	1026	833.08	ENST00000440297	1	TBL1YP1	0	15647	1026	0.0655716750814853	Extracellular_region	9	16	-311	0.0662675522910494	0.0143347425878323	0.0237462108084252
ENST00000440303.5	ENSG00000182183.15	processed_transcript	1468	1275.08	ENST00000440303	0	SHISAL2A	13.131068089297	35778	1468	0.0410308010509252	Nucleus	5	8	-543.37	0.115798296797116	1.79650399789918e-05	4.45519307453473e-05
ENST00000440306.3	ENSG00000122687.19	protein_coding	1570	1377.08	ENST00000440306	0	MRM2	77.0681540963193	7011	1570	0.223933818285551	Nucleus	3	4	-558.5	-0.0510568772629666	0.059315915195616	0.0868605935125046
ENST00000440309.5	ENSG00000163482.12	protein_coding	4721	4528.08	ENST00000440309	0	STK36	68.4499952911792	30328	4721	0.155664732260617	Extracellular_region	27	52	-1766	-0.13880632305945	2.62481036902275e-07	7.8893979978337e-07
ENST00000440310.5	ENSG00000147642.17	protein_coding	3072	2879.08	ENST00000440310	0	SYBU	67.2654692122346	71406	3072	0.0430215948239644	Nucleus	8	14	-1077.3	0.0136039321987837	0.615546267592954	0.670426117163007
ENST00000440311.6	ENSG00000123374.11	protein_coding	1031	838.08	ENST00000440311	0	CDK2	77.376152187987	4931	1031	0.209085378219428	Extracellular_region	5	8	-345.1	0.0311159034557831	0.250625991242132	0.310955091746038
ENST00000440313.2	ENSG00000184154.16	processed_transcript	253	82.804	ENST00000440313	0	LRRC51	69.1038988527151	850	253	0.297647058823529	Extracellular_region	2	2	-101.6	-0.0812059722006076	0.00267825365851929	0.00500589276338789
ENST00000440314.7	ENSG00000130038.10	protein_coding	2704	2511.08	ENST00000440314	1	CRACR2A	41.9470181179734	137782	2704	0.0196252050340393	Extracellular_region	20	38	-1041.1	-0.213492371948973	1.55456341606866e-15	9.52509392841085e-15
ENST00000440317.1	ENSG00000213236.3	processed_pseudogene	728	535.262	ENST00000440317	1	YWHAZP2	3.39098821349268	728	728	1	Extracellular_region	1	0	-185.7	-0.0483607906695163	0.074076354673237	0.106091405778183
ENST00000440318.5	ENSG00000071889.17	nonsense_mediated_decay	441	249.966	ENST00000440318	0	FAM3A	41.9504419601062	8142	441	0.0541635961680177	Extracellular_region	5	8	-168.7	0.101695658301001	0.000167513574112748	0.000369913024947422
ENST00000440319.5	ENSG00000148308.18	protein_coding	920	727.192	ENST00000440319	0	GTF3C5	58.3718248989161	21454	920	0.0428824461638855	Extracellular_region	5	8	-341.5	0.101757320198518	0.000165982877740391	0.000366705762487483
ENST00000440320.5	ENSG00000172059.11	protein_coding	653	460.321	ENST00000440320	0	KLF11	50.2956489088788	3581	653	0.182351298519966	Extracellular_region	3	4	-265.3	-0.0232144012109426	0.391441108907839	0.456976523654329
ENST00000440321.1	ENSG00000232959.1	lncRNA	341	155.443	ENST00000440321	1	ENSG00000232959	20.4921810678098	607	341	0.561779242174629	Extracellular_region	2	2	-52	0.0733844105247796	0.00667924008497779	0.011716924308552
ENST00000440322.5	ENSG00000224490.5	lncRNA	2260	2067.08	ENST00000440322	1	TTC21B-AS1	32.2982943619473	16035	2260	0.140941690053009	Extracellular_region	4	6	-499.6	0.257338367102168	4.36961105127631e-22	4.33262387088624e-21
ENST00000440324.5	ENSG00000162614.19	protein_coding	1456	1263.08	ENST00000440324	0	NEXN	15.943791260347	47258	1456	0.0308095983748783	Extracellular_region	10	18	-267.7	-0.49935605092674	5.53794951495032e-87	6.57884089427007e-85
ENST00000440326.3	ENSG00000229647.3	lncRNA	1752	1559.08	ENST00000440326	0	MYOSLID	7.82837273686913	6885	1752	0.254466230936819	Nucleus	2	2	-523.7	-0.0833136338768951	0.00206559867150564	0.00392510327070622
ENST00000440329.2	ENSG00000225487.2	processed_pseudogene	312	129.875	ENST00000440329	1	RPL35AP7	0	312	312	1	Nucleus	1	0	-83.4	-0.0354391315166954	0.190689421605263	0.244975525719153
ENST00000440331.1	ENSG00000233278.1	processed_pseudogene	348	161.785	ENST00000440331	1	RPS26P2	0	348	348	1	Extracellular_region	1	0	-97.4	-0.0558199676184518	0.0392041418589984	0.0597356149802522
ENST00000440334.2	ENSG00000213133.4	processed_pseudogene	435	244.124	ENST00000440334	1	PPP1R14BP5	8.00011384036436	435	435	1	Extracellular_region	1	0	-158.3	0.173944897464254	9.79723539989959e-11	4.04093647817381e-10
ENST00000440335.1	ENSG00000213087.3	processed_pseudogene	398	208.446	ENST00000440335	1	ENSG00000213087	0	398	398	1	Extracellular_region	1	0	-112.5	0.0638888824918635	0.0182413568386869	0.0296313758823523
ENST00000440337.3	ENSG00000196498.13	protein_coding	956	763.183	ENST00000440337	0	NCOR2	64.0161860102344	4725	956	0.202328042328042	Nucleus	4	6	-331.3	0.0313899415681033	0.246475360314452	0.306375070043278
ENST00000440338.5	ENSG00000073849.16	protein_coding	568	375.504	ENST00000440338	0	ST6GAL1	38.8376869148966	20985	568	0.0270669525851799	Extracellular_region	4	6	-165.8	-0.101184604989007	0.000180720313061842	0.000397368978297009
ENST00000440339.1	ENSG00000181450.18	protein_coding	798	605.251	ENST00000440339	0	ZNF678	85.01132523938	91189	798	0.00875105550011515	Mitochondria	4	6	-201.8	0.209885417150289	4.69860959424739e-15	2.76945831763357e-14
ENST00000440341.1	ENSG00000235610.1	lncRNA	787	594.252	ENST00000440341	0	ENSG00000235610	0	5458	787	0.144192011725907	Extracellular_region	2	2	-186.2	0.0652512739355553	0.0159032354457689	0.0261216796367554
ENST00000440343.5	ENSG00000186951.17	protein_coding	368	180.176	ENST00000440343	0	PPARA	46.6086585808409	47890	368	0.00768427646690332	Extracellular_region	4	6	-169.9	0.0424127184086008	0.117291147827374	0.159682639319926
ENST00000440346.1	ENSG00000119383.21	protein_coding	490	298.089	ENST00000440346	0	PTPA	56.642172219878	9553	490	0.0512927876059876	Extracellular_region	4	6	-141.9	-0.0519150017830015	0.0551639389994704	0.0813864104569084
ENST00000440347.5	ENSG00000225783.9	lncRNA	543	350.618	ENST00000440347	0	MIAT	12.5288321677263	18527	543	0.0293085766718843	Extracellular_region	4	6	-166.1	0.142009467434103	1.37480217822112e-07	4.24644803998235e-07
ENST00000440349.5	ENSG00000128573.27	nonsense_mediated_decay	1509	1316.08	ENST00000440349	0	FOXP2	14.9767542240749	545146	1509	0.00276806580255565	Extracellular_region	12	22	-466.8	-0.226925739509306	2.11576301995514e-17	1.49643902187702e-16
ENST00000440350.5	ENSG00000132436.12	protein_coding	617	424.367	ENST00000440350	0	FIGNL1	83.7791326660871	2701	617	0.22843391336542	Extracellular_region	4	6	-185.2	-0.00216734093419613	0.93623637302295	0.948220983554591
ENST00000440351.1	ENSG00000235620.1	lncRNA	360	172.777	ENST00000440351	1	ENSG00000235620	0	833	360	0.432172869147659	Nucleus	3	4	-105	-0.024408634701003	0.367531320396772	0.432869392313981
ENST00000440352.2	ENSG00000227638.2	processed_pseudogene	935	742.187	ENST00000440352	1	HNRNPA1P14	85.1333663887251	935	935	1	Nucleus	1	0	-265.5	0.22705887623047	2.02468818574109e-17	1.4341060396769e-16
ENST00000440353.5	ENSG00000115841.21	nonsense_mediated_decay	2073	1880.08	ENST00000440353	0	RMDN2	53.2698879419404	73017	2073	0.0283906487530301	Mitochondria	9	16	-491	0.108940752156196	5.5013842955601e-05	0.000128918297093237
ENST00000440354.2	ENSG00000132669.14	protein_coding	1837	1644.08	ENST00000440354	0	RIN2	63.4443165957042	111783	1837	0.016433625864398	Extracellular_region	8	14	-632.5	-0.0122049082262536	0.652331881159416	0.703996008803699
ENST00000440356.1	ENSG00000230160.1	processed_pseudogene	349	162.693	ENST00000440356	1	ENSG00000230160	0	661	349	0.527987897125567	Mitochondria	2	2	-78.5	-0.0222926138583443	0.41052588260927	0.476032067183056
ENST00000440357.1	ENSG00000230725.6	lncRNA	343	157.259	ENST00000440357	0	ENSG00000230725	2.33050847457627	5876	343	0.0583730428863172	Extracellular_region	3	4	-98.4	-0.0595397076549899	0.0278292665225666	0.0436599417989369
ENST00000440358.1	ENSG00000229607.1	lncRNA	444	252.886	ENST00000440358	0	ENSG00000229607	0	5176	444	0.0857805255023184	Nucleus	2	2	-144.6	-0.0510956791781585	0.0591227360324073	0.0866032241358647
ENST00000440359.1	ENSG00000183292.13	processed_transcript	543	350.618	ENST00000440359	0	PRSS40A	0	8076	543	0.0672362555720654	Extracellular_region	3	4	-198.5	-0.011526480634029	0.670486604589525	0.720199158006058
ENST00000440360.1	ENSG00000223433.1	processed_pseudogene	171	33.322	ENST00000440360	1	RPS29P9	0	171	171	1	Extracellular_region	1	0	-49.7	-0.0235089794594849	0.385457414551461	0.451011510003805
ENST00000440362.5	ENSG00000128581.17	retained_intron	1727	1534.08	ENST00000440362	0	IFT22	60.6243054786873	7003	1727	0.246608596315865	Nucleus	4	6	-684.6	0.155634370348338	7.46833812896383e-09	2.60408609722476e-08
ENST00000440363.1	ENSG00000233756.5	lncRNA	720	527.266	ENST00000440363	1	DSCAM-IT1	0	12261	720	0.0587227795448985	Extracellular_region	4	6	-206.1	0.098012636046311	0.000287196611214348	0.000615387737568774
ENST00000440364.6	ENSG00000164576.12	protein_coding	792	599.252	ENST00000440364	0	SAP30L	55.3421320689424	9787	792	0.0809236742617758	Nucleus	3	4	-238.7	0.12091541556983	7.47542695791817e-06	1.93337605462773e-05
ENST00000440366.1	ENSG00000188033.10	protein_coding	553	360.584	ENST00000440366	0	ZNF490	68.7364124838079	15789	553	0.0350243840648553	Extracellular_region	4	6	-162.3	0.0296364258516176	0.273875237739291	0.335784562763343
ENST00000440367.7	ENSG00000182983.15	protein_coding	5381	5188.08	ENST00000440367	1	ZNF662	24.7181109854721	13193	5381	0.407867808686425	Extracellular_region	5	8	-1758.3	-0.47375286370027	2.69269275949727e-77	2.49336182666589e-75
ENST00000440371.1	ENSG00000234595.1	lncRNA	635	442.346	ENST00000440371	1	ENSG00000234595	0	2595	635	0.244701348747592	Nucleus	2	2	-201.9	0.146001563400648	6.01763712453383e-08	1.92530076930889e-07
ENST00000440372.1	ENSG00000232193.1	lncRNA	784	591.252	ENST00000440372	1	ENSG00000232193	1.66666666666667	17926	784	0.0437353564654692	Extracellular_region	2	2	-167.7	0.138256376918678	2.92879765444648e-07	8.76232213249394e-07
ENST00000440375.1	ENSG00000100311.17	protein_coding	556	363.573	ENST00000440375	0	PDGFB	43.9202912116813	10947	556	0.0507901708230565	Extracellular_region	5	8	-221.1	-0.0663453771757512	0.0142204498259076	0.0235751605992846
ENST00000440376.1	ENSG00000229263.1	lncRNA	547	354.606	ENST00000440376	1	ENSG00000229263	67.4853607996465	6720	547	0.0813988095238095	Mitochondria	2	2	-129.3	0.128813859564954	1.79984892436662e-06	4.97513119338866e-06
ENST00000440377.2	ENSG00000180867.11	processed_transcript	1571	1378.08	ENST00000440377	0	PDIA3P1	59.435227377571	2435	1571	0.64517453798768	Extracellular_region	2	2	-476	0.114396981122569	2.26987676802921e-05	5.56693346487262e-05
ENST00000440378.6	ENSG00000164542.13	protein_coding	4462	4269.08	ENST00000440378	1	KIAA0895	65.2385307875114	43089	4462	0.103553111002808	Extracellular_region	7	12	-1225.3	-0.028814861718601	0.287402653320824	0.350067549107337
ENST00000440379.2	ENSG00000205622.12	lncRNA	838	645.229	ENST00000440379	0	ENSG00000205622	0	2411	838	0.347573620904189	Nucleus	2	2	-328.2	0.245895607975135	3.01540581510733e-20	2.62284732323346e-19
ENST00000440380.5	ENSG00000164828.18	protein_coding	537	344.655	ENST00000440380	0	SUN1	54.2926229696202	22344	537	0.0240332975295381	Extracellular_region	4	6	-225.2	0.131344594639444	1.11989761710363e-06	3.16171790622378e-06
ENST00000440381.5	ENSG00000122884.13	protein_coding	2790	2597.08	ENST00000440381	0	P4HA1	81.715168262789	89751	2790	0.031086004612762	Extracellular_region	14	26	-776.4	0.103197781540782	0.000133752796091607	0.000298922180685938
ENST00000440382.1	ENSG00000224493.1	processed_pseudogene	670	477.309	ENST00000440382	1	ENSG00000224493	0	670	670	1	Extracellular_region	1	0	-179.3	0.135237313757014	5.30493664458676e-07	1.54710932663589e-06
ENST00000440383.1	ENSG00000198520.12	retained_intron	454	262.673	ENST00000440383	0	ARMH1	0	532	454	0.853383458646617	Extracellular_region	2	2	-188	0.22255534788443	8.8312815137657e-17	5.96353931435469e-16
ENST00000440384.1	ENSG00000187514.17	protein_coding	222	61.775	ENST00000440384	0	PTMA	17.5008749433478	893	222	0.248600223964166	Extracellular_region	2	2	-101	-0.161912134657564	1.78505731331553e-09	6.59521183009746e-09
ENST00000440385.5	ENSG00000244005.13	nonsense_mediated_decay	1794	1601.08	ENST00000440385	0	NFS1	80.4442253957351	30363	1794	0.0590850706451932	Extracellular_region	12	22	-590.9	-0.260999210428048	1.07738730435569e-22	1.11120281050756e-21
ENST00000440391.5	ENSG00000197343.11	protein_coding	1198	1005.08	ENST00000440391	0	ZNF655	0	5880	1198	0.203741496598639	Extracellular_region	3	4	-376.6	-0.341271919803743	1.4129011656321e-38	3.52690891520655e-37
ENST00000440392.3	ENSG00000134146.12	protein_coding	3648	3455.08	ENST00000440392	0	DPH6	57.8614443350917	27199	3648	0.134122578035957	Extracellular_region	4	6	-879.6	0.0666385115824783	0.0137971332689595	0.0229272180667816
ENST00000440394.7	ENSG00000082805.21	nonsense_mediated_decay	7040	6847.08	ENST00000440394	0	ERC1	72.5325900599428	502283	7040	0.0140160029306188	Nucleus	20	38	-2298.9	0.0433825422675405	0.109134997433801	0.149786150993874
ENST00000440395.1	ENSG00000231889.8	lncRNA	439	248.015	ENST00000440395	0	TRAF3IP2-AS1	67.8042289605114	91939	439	0.00477490510012073	Extracellular_region	2	2	-123.6	0.104096699112061	0.000116729493497282	0.000262869655461215
ENST00000440397.2	ENSG00000230533.5	lncRNA	601	408.394	ENST00000440397	0	ENSG00000230533	0	1158	601	0.518998272884283	Extracellular_region	3	4	-164	0.0205674082697087	0.447693633757005	0.512384757888174
ENST00000440400.2	ENSG00000130402.13	protein_coding	4958	4765.08	ENST00000440400	0	ACTN4	53.4470528762431	83924	4958	0.0590772603784376	Nucleus	21	40	-1934.4	-0.141143126663153	1.63991055835892e-07	5.02939360746163e-07
ENST00000440401.1	ENSG00000147160.9	nonsense_mediated_decay	986	793.179	ENST00000440401	0	AWAT2	0	2104	986	0.468631178707224	Nucleus	5	8	-338.9	0.144213769420038	8.73619278026688e-08	2.75280886363769e-07
ENST00000440402.1	ENSG00000223978.1	processed_pseudogene	1276	1083.08	ENST00000440402	1	ZNF736P1Y	0	1276	1276	1	Extracellular_region	1	0	-268.7	0.0822075173725455	0.0023689675201447	0.00446243534840899
ENST00000440403.2	ENSG00000225555.2	lncRNA	2643	2450.08	ENST00000440403	1	ENSG00000225555	11.9887245361222	22266	2643	0.118701158717327	Extracellular_region	3	4	-770.6	0.137135451103916	3.65698287825972e-07	1.08371809991052e-06
ENST00000440404.6	ENSG00000224286.6	lncRNA	1804	1611.08	ENST00000440404	1	LINC01142	0.0771604938271605	12883	1804	0.140029496235349	Extracellular_region	4	6	-512.2	0.250619098720753	5.38934499559472e-21	4.93967849500255e-20
ENST00000440405.2	ENSG00000234008.5	processed_pseudogene	613	420.371	ENST00000440405	1	PPP1R2P2	0	613	613	1	Extracellular_region	1	0	-130.9	-0.00558702350389594	0.836611137651249	0.865313871402557
ENST00000440406.2	ENSG00000224888.4	lncRNA	1539	1346.08	ENST00000440406	1	ENSG00000224888	25.2303137672882	8009	1539	0.192158821326008	Extracellular_region	3	4	-676.7	0.196392694776564	2.46747535789878e-13	1.26450777842311e-12
ENST00000440407.5	ENSG00000107872.14	protein_coding	871	678.216	ENST00000440407	0	FBXL15	19.7298891834178	1675	871	0.52	Extracellular_region	4	6	-411.2	0.0784824295692689	0.00371470621555907	0.00679525963074398
ENST00000440408.5	ENSG00000114374.13	processed_transcript	5284	5091.08	ENST00000440408	0	USP9Y	50.9573979329129	29900	5284	0.176722408026756	Extracellular_region	4	6	-1552.8	0.0330862274280034	0.221853167344329	0.279524247470234
ENST00000440409.1	ENSG00000146576.13	nonsense_mediated_decay	458	266.6	ENST00000440409	0	C7orf26	57.0746379902667	7871	458	0.0581882861135815	Extracellular_region	5	8	-169.1	-0.29116801748319	4.43723509619041e-28	6.41765233525565e-27
ENST00000440410.5	ENSG00000091140.15	protein_coding	1993	1800.08	ENST00000440410	0	DLD	86.3781627227827	28541	1993	0.0698293682772152	Mitochondria	13	24	-543.1	-0.233402188000496	2.40888490021909e-18	1.83209915251485e-17
ENST00000440411.8	ENSG00000135473.16	protein_coding	4523	4330.08	ENST00000440411	1	PAN2	81.5751144932434	17065	4523	0.265045414591269	Nucleus	26	50	-1572.8	-0.0704351046128718	0.00923747031769384	0.0158321806725148
ENST00000440412.1	ENSG00000215113.7	retained_intron	532	339.679	ENST00000440412	0	CXorf49B	0	2017	532	0.263758056519584	Extracellular_region	5	8	-178.8	0.0142408480391761	0.599106616910118	0.655463958824836
ENST00000440413.1	ENSG00000236024.1	lncRNA	429	238.303	ENST00000440413	1	PRRX2-AS1	0	5740	429	0.0747386759581882	Extracellular_region	2	2	-158.1	-0.0555865407763933	0.0400336657516644	0.0608879450800869
ENST00000440414.1	ENSG00000224251.6	lncRNA	302	121.372	ENST00000440414	0	ENSG00000224251	6.02957711985497	1499	302	0.201467645096731	Extracellular_region	3	4	-43.1	0.0129273848595026	0.633222323953304	0.686619584734416
ENST00000440415.1	ENSG00000236610.1	processed_pseudogene	949	756.183	ENST00000440415	1	SOCS5P1	0	949	949	1	Extracellular_region	1	0	-248.6	0.0663257769342724	0.0142491586032675	0.0236177709069228
ENST00000440417.2	ENSG00000228446.2	processed_pseudogene	714	521.275	ENST00000440417	1	ANKRD49P1	42.800179549878	714	714	1	Extracellular_region	1	0	-176.2	0.231224074357743	5.03961862414908e-18	3.73767621865528e-17
ENST00000440419.1	ENSG00000231744.1	processed_pseudogene	607	414.382	ENST00000440419	1	ENSG00000231744	10.8941865473558	874	607	0.694508009153318	Extracellular_region	2	2	-172.9	0.181006546686737	1.61638375319044e-11	7.13399455939364e-11
ENST00000440420.1	ENSG00000229949.1	processed_pseudogene	368	180.176	ENST00000440420	1	ENSG00000229949	7.04434160706148	694	368	0.530259365994236	Mitochondria	2	2	-85.6	-0.0900021974953938	0.0008718212038584	0.00174798489743247
ENST00000440421.2	ENSG00000111321.11	retained_intron	729	536.262	ENST00000440421	0	LTBR	28.2755934971058	913	729	0.798466593647317	Extracellular_region	2	2	-297.4	-0.1773510316875	4.14589790931782e-11	1.76602589381693e-10
ENST00000440422.5	ENSG00000135926.15	protein_coding	659	466.316	ENST00000440422	0	TMBIM1	56.5976384909211	13252	659	0.049728342891639	Extracellular_region	5	8	-277.2	-0.369489061871066	2.09030354295531e-45	6.98098892100177e-44
ENST00000440423.2	ENSG00000226991.2	processed_pseudogene	337	151.843	ENST00000440423	1	ENSG00000226991	0	337	337	1	Extracellular_region	1	0	-69	0.0580122354390198	0.0321005668668966	0.0497558071352062
ENST00000440424.5	ENSG00000068745.15	protein_coding	537	344.655	ENST00000440424	0	IP6K2	68.5088410976508	22061	537	0.0243415982956348	Extracellular_region	4	6	-204.2	-0.0839557830983052	0.00190624804986971	0.00364033824090227
ENST00000440425.5	ENSG00000183963.19	protein_coding	599	406.401	ENST00000440425	0	SMTN	44.5174166699484	7288	599	0.0821899012074643	Extracellular_region	5	8	-266.5	0.0680845390785737	0.011867482648199	0.0199587022236854
ENST00000440428.5	ENSG00000262919.8	protein_coding	1164	971.08	ENST00000440428	0	CCNQ	60.1570825749024	11186	1164	0.10405864473449	Extracellular_region	5	8	-481.7	-0.196288604688005	2.54131028149344e-13	1.30084041147297e-12
ENST00000440430.1	ENSG00000229012.1	lncRNA	466	274.459	ENST00000440430	0	ENSG00000229012	0	3741	466	0.124565624164662	Mitochondria	3	4	-127.9	-0.0193854053432952	0.474224497092661	0.538116291429683
ENST00000440431.6	ENSG00000153253.19	protein_coding	4146	3953.08	ENST00000440431	0	SCN3A	50.0205039330374	89303	4146	0.046426211885379	Mitochondria	22	42	-1188.2	0.073458395066627	0.0066241863944036	0.0116272991366385
ENST00000440433.1	ENSG00000227942.1	processed_pseudogene	1524	1331.08	ENST00000440433	1	FRMD8P1	0	1524	1524	1	Extracellular_region	1	0	-687.1	0.00263605619444682	0.922486225870132	0.936952313133695
ENST00000440435.2	ENSG00000133997.12	protein_coding	931	738.191	ENST00000440435	0	MED6	82.1908264385964	16131	931	0.0577149587750294	Mitochondria	7	12	-253.7	-0.102766684261918	0.000142721573709638	0.000317881174017576
ENST00000440436.1	ENSG00000229664.1	lncRNA	480	288.24	ENST00000440436	1	ENSG00000229664	0	10450	480	0.045933014354067	Extracellular_region	3	4	-146.9	0.146537450032689	5.37670065043498e-08	1.72882304506408e-07
ENST00000440437.1	ENSG00000084636.18	protein_coding	672	479.308	ENST00000440437	0	COL16A1	23.6222835108602	9682	672	0.0694071472836191	Nucleus	13	24	-320.5	-0.32614953033581	3.39936663808053e-35	7.17997534031561e-34
ENST00000440438.6	ENSG00000196295.13	lncRNA	353	166.351	ENST00000440438	0	GARS1-DT	65.4881086408475	3616	353	0.0976216814159292	Extracellular_region	2	2	-73	0.132015374318792	9.8608629258064e-07	2.79928871412284e-06
ENST00000440439.5	ENSG00000115380.20	protein_coding	559	366.557	ENST00000440439	0	EFEMP1	35.2110101823703	5919	559	0.0944416286534888	Nucleus	6	10	-182.4	-0.127259918475695	2.39801711931115e-06	6.54156313241218e-06
ENST00000440440.1	ENSG00000225169.1	processed_pseudogene	378	189.53	ENST00000440440	1	BRI3P1	6.07512618230587	378	378	1	Extracellular_region	1	0	-140.8	0.034574192587032	0.201748344957414	0.25732035276465
ENST00000440441.5	ENSG00000180229.12	processed_transcript	781	588.252	ENST00000440441	0	HERC2P3	51.6740255726309	9413	781	0.0829703601402316	Extracellular_region	5	8	-258.7	0.12300918389203	5.16820189492921e-06	1.36077041038133e-05
ENST00000440443.1	ENSG00000088340.17	processed_transcript	453	261.692	ENST00000440443	0	FER1L4	20.4927923432233	3086	453	0.146791963707064	Extracellular_region	6	10	-150.6	-0.0143463347773144	0.596403159440289	0.652957938039602
ENST00000440444.1	ENSG00000212766.9	lncRNA	2498	2305.08	ENST00000440444	0	EWSAT1	6.10820121133034	14946	2498	0.167135019403185	Nucleus	4	6	-813.8	0.155439232424393	7.80102067936361e-09	2.7146067202019e-08
ENST00000440445.6	ENSG00000144218.21	protein_coding	591	398.425	ENST00000440445	0	AFF3	32.3772072870424	98409	591	0.00600554827302381	Nucleus	6	10	-194	-0.086156274133637	0.00144189159914471	0.00280290633730561
ENST00000440446.2	ENSG00000178075.20	protein_coding	3475	3282.08	ENST00000440446	0	GRAMD1C	63.1528445537028	49691	3475	0.069932180877825	Extracellular_region	13	24	-881.2	-0.223697178588049	6.09747550906101e-17	4.16785760693033e-16
ENST00000440447.2	ENSG00000251692.8	protein_coding	1117	924.08	ENST00000440447	0	PTX4	7.08815092346788	3096	1117	0.36078811369509	Extracellular_region	3	4	-514.8	-0.0670224886134049	0.0132594675396993	0.0221037415079302
ENST00000440448.5	ENSG00000114867.22	protein_coding	578	385.462	ENST00000440448	0	EIF4G1	77.2319453568886	5110	578	0.113111545988258	Extracellular_region	7	12	-218.2	-0.0377916011886866	0.162875873276764	0.213287686225076
ENST00000440449.5	ENSG00000148488.17	protein_coding	697	504.288	ENST00000440449	0	ST8SIA6	36.83739839308	8727	697	0.0798670791795577	Extracellular_region	4	6	-163	0.0270901075110299	0.317245089366465	0.381405451405505
ENST00000440451.2	ENSG00000203799.14	processed_transcript	588	395.431	ENST00000440451	0	CCDC162P	58.2413523677288	11042	588	0.0532512226046006	Extracellular_region	4	6	-160.7	0.219201549614748	2.59075127225024e-16	1.68855412306269e-15
ENST00000440452.5	ENSG00000185619.18	nonsense_mediated_decay	3609	3416.08	ENST00000440452	0	PCGF3	69.7318580792116	61922	3609	0.0582830011950518	Nucleus	13	24	-1261.5	-0.0159760019694701	0.555361781214361	0.614944460594787
ENST00000440453.1	ENSG00000228657.1	processed_pseudogene	469	277.402	ENST00000440453	1	RPL23AP58	14.1993768968651	469	469	1	Extracellular_region	1	0	-116	0.197309055420938	1.90203448663132e-13	9.83845628945458e-13
ENST00000440455.1	ENSG00000234686.1	lncRNA	692	499.294	ENST00000440455	1	ENSG00000234686	0	24680	692	0.0280388978930308	Extracellular_region	4	6	-187.2	0.0109668424433881	0.68560915940854	0.733711617339754
ENST00000440456.5	ENSG00000228839.5	lncRNA	554	361.581	ENST00000440456	0	PIK3IP1-DT	49.457221051229	45523	554	0.0121696724732553	Extracellular_region	2	2	-149.2	-0.116159640504886	1.69062781614467e-05	4.20444506197118e-05
ENST00000440460.7	ENSG00000150764.14	protein_coding	5826	5633.08	ENST00000440460	1	DIXDC1	70.4646589297025	85311	5826	0.0682913106164504	Mitochondria	20	38	-1745.7	-0.757313245782683	1.69323606504318e-254	4.63320755231496e-251
ENST00000440461.3	ENSG00000282772.1	lncRNA	579	386.459	ENST00000440461	0	ENSG00000282772	21.946726908204	8530	579	0.0678780773739742	Extracellular_region	2	2	-204.5	-0.0420881180383873	0.120125321491212	0.163116209271889
ENST00000440462.5	ENSG00000115459.18	nonsense_mediated_decay	559	366.557	ENST00000440462	0	ELMOD3	61.9407961545331	14156	559	0.0394885560892908	Extracellular_region	5	8	-188.6	-0.0405593628501778	0.134199282822244	0.179849356664396
ENST00000440464.5	ENSG00000125355.16	protein_coding	3172	2979.08	ENST00000440464	0	TMEM255A	11.2218134228782	52886	3172	0.0599780660288167	Extracellular_region	7	12	-893.3	-0.156053026584992	6.80043103369744e-09	2.38057119662398e-08
ENST00000440465.1	ENSG00000229644.6	processed_pseudogene	2514	2321.08	ENST00000440465	1	NAMPTP1	21.1727607151926	2514	2514	1	Extracellular_region	1	0	-614.87	-0.0599184897731211	0.0268491507946157	0.0422537612743693
ENST00000440466.1	ENSG00000232922.1	unprocessed_pseudogene	518	325.783	ENST00000440466	1	MTND6P24	6.50509447581031	518	518	1	Extracellular_region	1	0	-109.4	0.121230972101697	7.07366581630221e-06	1.83411614823834e-05
ENST00000440467.5	ENSG00000099204.21	protein_coding	541	348.629	ENST00000440467	0	ABLIM1	80.6308336836511	37915	541	0.0142687590663326	Extracellular_region	7	12	-147.7	0.0677637001789919	0.0122736798888243	0.0205846971681973
ENST00000440468.1	ENSG00000237546.1	unprocessed_pseudogene	1116	923.08	ENST00000440468	1	XKRYP6	0	10885	1116	0.102526412494258	Extracellular_region	2	2	-259	0.0518647164627153	0.055400381239669	0.0816986208288594
ENST00000440469.1	ENSG00000174013.8	protein_coding	3689	3496.08	ENST00000440469	0	FBXO45	81.5577253970602	18677	3689	0.19751566097339	Mitochondria	3	4	-1026.4	0.0641901586600044	0.0176998864787319	0.0288302681661142
ENST00000440471.1	ENSG00000225505.1	processed_pseudogene	797	604.251	ENST00000440471	1	ENSG00000225505	81.6396266536551	1258	797	0.633545310015898	Extracellular_region	2	2	-184.1	0.23078889782887	5.83520982721425e-18	4.30844521247708e-17
ENST00000440472.6	ENSG00000134278.16	nonsense_mediated_decay	2109	1916.08	ENST00000440472	0	SPIRE1	79.6303951472877	186835	2109	0.0112880348971017	Extracellular_region	16	30	-633.4	0.0380664470646347	0.159836878764251	0.209800201711347
ENST00000440473.5	ENSG00000186088.16	processed_transcript	866	673.217	ENST00000440473	0	GSAP	62.3929071913128	19779	866	0.0437838111127964	Extracellular_region	9	16	-250.2	-0.0951054531046148	0.000433967725199532	0.000906821407241619
ENST00000440476.5	ENSG00000188958.10	nonsense_mediated_decay	839	646.229	ENST00000440476	0	UTS2B	5.32684314403817	14291	839	0.0587082779371633	Extracellular_region	4	6	-209.3	0.0752716111508874	0.00539621446357511	0.0096114557075699
ENST00000440477.1	ENSG00000227880.1	lncRNA	770	577.253	ENST00000440477	0	ENSG00000227880	0	2814	770	0.27363184079602	Nucleus	2	2	-258.2	-0.0321858792394676	0.234693598991724	0.293564089576739
ENST00000440479.1	ENSG00000228141.7	processed_transcript	2569	2376.08	ENST00000440479	0	ENSG00000228141	0	3554	2569	0.722847495779403	Extracellular_region	2	2	-1028.4	0.0316213236934726	0.243008462432846	0.302600034078158
ENST00000440480.8	ENSG00000129757.15	protein_coding	1773	1580.08	ENST00000440480	1	CDKN1C	38.4341015379287	2558	1773	0.693119624706802	Nucleus	4	6	-695.7	-0.257150499526766	4.69232272473041e-22	4.6380633390548e-21
ENST00000440481.6	ENSG00000122591.13	protein_coding	6337	6144.08	ENST00000440481	0	FAM126A	54.9365471031865	72862	6337	0.0869726331970025	Extracellular_region	11	20	-1666.6	-0.271728070590185	1.56433469689548e-24	1.82349221266348e-23
ENST00000440482.2	ENSG00000156639.12	processed_transcript	821	628.244	ENST00000440482	0	ZFAND3	82.4596651115666	64514	821	0.0127259199553585	Extracellular_region	3	4	-250.1	0.134559146554597	6.05162138636999e-07	1.75537168770212e-06
ENST00000440483.4	ENSG00000228927.10	protein_coding	414	223.778	ENST00000440483	0	TSPY3	0	1410	414	0.293617021276596	Extracellular_region	4	6	-158	0.0441382944708974	0.103095214418046	0.14242937587897
ENST00000440484.1	ENSG00000132906.18	protein_coding	781	588.252	ENST00000440484	0	CASP9	61.0489668971733	19593	781	0.0398611749094064	Nucleus	5	8	-300.5	-0.051235264472657	0.0584321055120446	0.0856915777181501
ENST00000440486.8	ENSG00000068078.20	protein_coding	4301	4108.08	ENST00000440486	1	FGFR3	36.279858762985	15575	4301	0.276147672552167	Extracellular_region	18	34	-1955.9	-0.126316020019907	2.84996402158846e-06	7.71634745448891e-06
ENST00000440487.6	ENSG00000100968.14	processed_transcript	1495	1302.08	ENST00000440487	0	NFATC4	17.9498003603784	6144	1495	0.243326822916667	Extracellular_region	5	8	-707.9	-0.207204492240366	1.05530521449063e-14	6.04463001129238e-14
ENST00000440488.2	ENSG00000234576.2	unprocessed_pseudogene	615	422.37	ENST00000440488	1	MTND1P26	0	615	615	1	Mitochondria	1	0	-87.4	-0.0330700263833851	0.222079688301137	0.279777808324871
ENST00000440490.1	ENSG00000272734.1	lncRNA	502	309.952	ENST00000440490	0	ADIRF-AS1	18.8013534026071	3440	502	0.14593023255814	Nucleus	2	2	-146	-0.183422403978976	8.58008995299803e-12	3.87306373743014e-11
ENST00000440492.1	ENSG00000233975.2	lncRNA	441	249.966	ENST00000440492	0	LINC02574	0	2395	441	0.184133611691023	Extracellular_region	2	2	-110.5	0.0672994958526283	0.0128831598439781	0.0215240201692027
ENST00000440493.5	ENSG00000133460.20	processed_transcript	624	431.355	ENST00000440493	0	SLC2A11	33.703422092192	9845	624	0.0633824276282377	Extracellular_region	4	6	-223.5	0.0381433800146843	0.158993945241012	0.208838734876373
ENST00000440494.1	ENSG00000226828.2	lncRNA	1799	1606.08	ENST00000440494	0	LINC02774	7.7820524009381	129916	1799	0.0138474090951076	Extracellular_region	12	22	-506.3	-0.101660110928967	0.00016840202038374	0.000371763698736098
ENST00000440495.1	ENSG00000228272.1	lncRNA	646	453.332	ENST00000440495	1	ENSG00000228272	0	35667	646	0.0181119802618667	Extracellular_region	3	4	-177	0.115440041430275	1.90768501860847e-05	4.71760637164382e-05
ENST00000440496.5	ENSG00000223546.8	lncRNA	2101	1908.08	ENST00000440496	0	LINC00630	51.4601048904908	116228	2101	0.0180765392160237	Extracellular_region	8	14	-581.8	0.192489391471151	7.37188749845132e-13	3.63513299934264e-12
ENST00000440498.1	ENSG00000235529.2	lncRNA	664	471.311	ENST00000440498	0	AGAP1-IT1	76.4304219933952	1816	664	0.365638766519824	Extracellular_region	2	2	-243.5	0.284877205926737	6.69907268196207e-27	9.04341390970568e-26
ENST00000440502.5	ENSG00000163702.20	nonsense_mediated_decay	772	579.252	ENST00000440502	0	IL17RC	51.8507568693686	3446	772	0.224027858386535	Extracellular_region	6	10	-348	-0.0549146253380015	0.0425048948009116	0.0643031230479127
ENST00000440503.1	ENSG00000122733.12	processed_transcript	668	475.309	ENST00000440503	0	PHF24	0	2857	668	0.233811690584529	Nucleus	2	2	-255.1	0.00370394101340103	0.891251679365829	0.911381860020658
ENST00000440504.5	ENSG00000230442.5	lncRNA	555	362.577	ENST00000440504	0	ASB15-AS1	3.74293785310733	10797	555	0.0514031675465407	Mitochondria	5	8	-123.6	-0.0138687931829197	0.608685771615845	0.664201592677431
ENST00000440505.1	ENSG00000231916.1	processed_pseudogene	426	235.387	ENST00000440505	1	ENSG00000231916	0	426	426	1	Extracellular_region	1	0	-181.8	0.207296586795277	1.02656373644491e-14	5.88567881392233e-14
ENST00000440506.5	ENSG00000136560.14	protein_coding	550	357.597	ENST00000440506	0	TANK	60.6422506499522	44483	550	0.0123642739923117	Nucleus	4	6	-154	0.00421102147210679	0.876475901059276	0.898865317671516
ENST00000440509.5	ENSG00000137948.19	protein_coding	788	595.252	ENST00000440509	0	BRDT	1.84426229508197	27038	788	0.029144167468008	Mitochondria	6	10	-198.4	0.0675480628711349	0.0125535548441981	0.0210176117144633
ENST00000440512.4	ENSG00000233705.8	lncRNA	4887	4694.08	ENST00000440512	0	SLC26A4-AS1	14.456810746732	8154	4887	0.599337748344371	Extracellular_region	5	8	-1286.1	-0.215263164594313	8.96581823785081e-16	5.59759704997063e-15
ENST00000440513.7	ENSG00000185024.18	protein_coding	2368	2175.08	ENST00000440513	0	BRF1	55.7950862446468	105223	2368	0.022504585499368	Nucleus	18	34	-979.8	0.082970620364735	0.00215563438157574	0.00408487632926779
ENST00000440514.1	ENSG00000160917.15	protein_coding	578	385.462	ENST00000440514	0	CPSF4	74.8406525523767	6254	578	0.0924208506555804	Nucleus	5	8	-205	0.366505724324076	1.18948308020532e-44	3.85463744518272e-43
ENST00000440515.5	ENSG00000102243.13	protein_coding	486	294.149	ENST00000440515	0	VGLL1	0	20369	486	0.0238597869311208	Nucleus	4	6	-148.3	-0.0779650519663946	0.00394860600819535	0.00719115150037633
ENST00000440516.1	ENSG00000226286.1	lncRNA	469	277.402	ENST00000440516	1	ENSG00000226286	12.6154868806368	783	469	0.598978288633461	Nucleus	2	2	-177.4	0.0715075133245778	0.00822057978501033	0.014207711580144
ENST00000440518.1	ENSG00000226571.2	lncRNA	416	225.711	ENST00000440518	0	ENSG00000226571	9.50132206195928	4201	416	0.099024041894787	Extracellular_region	3	4	-109	0.0382635674593036	0.157683815571121	0.207301245343122
ENST00000440519.2	ENSG00000232576.2	processed_pseudogene	361	173.698	ENST00000440519	1	ENSG00000232576	0	361	361	1	Mitochondria	1	0	-71.8	-0.0554911889168199	0.0403767690665732	0.0613637892146931
ENST00000440521.6	ENSG00000233891.8	lncRNA	852	659.227	ENST00000440521	0	ENSG00000233891	5.36882620178923	149531	852	0.00569781516876099	Nucleus	6	10	-207.4	-0.0405160008533523	0.134616306297607	0.180331824421942
ENST00000440522.1	ENSG00000234634.2	lncRNA	485	293.166	ENST00000440522	0	LINC02093	0	7577	485	0.0640095024415996	Extracellular_region	5	8	-140.2	-0.0773848795341722	0.00422672437416385	0.00766093399595494
ENST00000440523.5	ENSG00000115170.16	protein_coding	534	341.671	ENST00000440523	0	ACVR1	63.0642007470695	95219	534	0.005608124428948	Nucleus	4	6	-175.9	-0.0336446811609808	0.214145762622403	0.271093821467651
ENST00000440526.5	ENSG00000205758.12	protein_coding	1026	833.08	ENST00000440526	0	CRYZL1	80.0837183149302	26912	1026	0.0381242568370987	Mitochondria	8	14	-263.8	0.251386606321929	4.06007285261574e-21	3.75523585974312e-20
ENST00000440527.1	ENSG00000197933.13	protein_coding	550	357.597	ENST00000440527	0	ZNF823	70.9465125104372	15897	550	0.0345977228407876	Extracellular_region	3	4	-174.9	-0.134142827438267	6.5590813200206e-07	1.89552460922277e-06
ENST00000440528.3	ENSG00000225399.4	lncRNA	1227	1034.08	ENST00000440528	0	ENSG00000225399	0	1227	1227	1	Extracellular_region	1	0	-388.2	0.0976672184008315	0.000301811128877107	0.000644728741834098
ENST00000440529.1	ENSG00000225801.1	processed_pseudogene	1026	833.08	ENST00000440529	1	RABEPKP1	0	1026	1026	1	Extracellular_region	1	0	-257.2	0.0902123930567495	0.00084770080706769	0.00170223063932981
ENST00000440535.5	ENSG00000214135.9	processed_transcript	973	780.18	ENST00000440535	0	ENSG00000214135	73.8061568555201	13620	973	0.07143906020558	Extracellular_region	6	10	-310.9	0.00544005324591805	0.840851012809179	0.868883661330618
ENST00000440536.3	ENSG00000271434.3	retained_intron	1359	1166.08	ENST00000440536	0	ENSG00000271434	0	1359	1359	1	Extracellular_region	1	0	-640.1	0.0748946211636045	0.00563316805220237	0.01000080954788
ENST00000440538.6	ENSG00000134644.16	protein_coding	3936	3743.08	ENST00000440538	0	PUM1	84.5466162602698	132841	3936	0.0296294065838107	Extracellular_region	22	42	-1316.4	0.0374561246131102	0.166644015372842	0.217611297516602
ENST00000440539.1	ENSG00000235689.1	unprocessed_pseudogene	267	93.271	ENST00000440539	1	ENSG00000235689	0	1954	267	0.136642784032753	Extracellular_region	3	4	-81.7	-0.0676431835519139	0.0124294096467801	0.0208236498145308
ENST00000440540.1	ENSG00000234478.1	lncRNA	535	342.666	ENST00000440540	0	ACBD3-AS1	51.4404816352023	7069	535	0.0756825576460603	Extracellular_region	2	2	-127	-0.219289427916601	2.51927615269162e-16	1.64359687296706e-15
ENST00000440541.6	ENSG00000110906.13	nonsense_mediated_decay	2493	2300.08	ENST00000440541	0	KCTD10	59.122847138906	27389	2493	0.0910219431158494	Nucleus	6	10	-875.7	-0.20757599210648	9.43992241979487e-15	5.42708627671167e-14
ENST00000440542.1	ENSG00000226887.8	protein_coding	2744	2551.08	ENST00000440542	0	ERVMER34-1	42.3522512131001	7883	2744	0.348090828364836	Mitochondria	4	6	-764.6	0.244865132184578	4.36913317352369e-20	3.75819218310751e-19
ENST00000440545.1	ENSG00000240440.1	lncRNA	361	173.698	ENST00000440545	0	ENSG00000240440	4.87485507245303	2577	361	0.140085370585953	Nucleus	2	2	-89.4	0.0799550357649937	0.00311618226671322	0.00576604882188643
ENST00000440547.1	ENSG00000237804.1	processed_pseudogene	960	767.183	ENST00000440547	1	HNRNPA1P39	0	960	960	1	Extracellular_region	1	0	-292.8	-0.00944075648752416	0.727475582684064	0.770913480876
ENST00000440548.1	ENSG00000223625.1	processed_pseudogene	321	137.666	ENST00000440548	1	CYCSP32	0	321	321	1	Extracellular_region	1	0	-90.5	0.0263053319732115	0.331472587804816	0.395994382076588
ENST00000440549.6	ENSG00000141424.13	protein_coding	1657	1464.08	ENST00000440549	0	SLC39A6	56.3804554351041	18386	1657	0.0901229196127488	Mitochondria	8	14	-504.6	-0.142472687306681	1.25056383277262e-07	3.87859376165545e-07
ENST00000440550.6	ENSG00000196387.10	protein_coding	1663	1470.08	ENST00000440550	0	ZNF140	62.1083136671482	25935	1663	0.0641218430692115	Mitochondria	5	8	-457	0.164583755033853	9.54232766378782e-10	3.61014851373297e-09
ENST00000440551.1	ENSG00000236534.1	processed_pseudogene	403	213.199	ENST00000440551	1	H3P36	3.20081412786242	403	403	1	Nucleus	1	0	-125.9	0.13941226311674	2.32513246705107e-07	7.02420000289549e-07
ENST00000440552.5	ENSG00000054356.14	protein_coding	579	386.459	ENST00000440552	0	PTPRN	18.9143142610094	6556	579	0.0883160463697376	Extracellular_region	5	8	-242.6	0.0388715360159903	0.151181431202719	0.199737236800662
ENST00000440554.1	ENSG00000067048.17	protein_coding	792	599.252	ENST00000440554	0	DDX3Y	63.4053594136946	8912	792	0.0888689407540395	Mitochondria	8	14	-211.6	0.127256619038349	2.39947003389809e-06	6.54545322682987e-06
ENST00000440555.2	ENSG00000187391.22	processed_transcript	574	381.48	ENST00000440555	0	MAGI2	1.73611111111111	99024	574	0.00579657456778155	Extracellular_region	4	6	-128.5	-0.0276869838837305	0.306695938099192	0.370423482652898
ENST00000440556.1	ENSG00000228271.2	lncRNA	1771	1578.08	ENST00000440556	0	LINC02048	8.22827198395674	10687	1771	0.165715355104332	Nucleus	3	4	-575.7	0.271951706497517	1.42929413249482e-24	1.67071819804452e-23
ENST00000440559.1	ENSG00000226313.1	processed_pseudogene	1134	941.08	ENST00000440559	1	MTCYBP12	0	1134	1134	1	Mitochondria	1	0	-179.77	-0.0483033881393168	0.0744205930455308	0.106536177506032
ENST00000440560.5	ENSG00000116809.12	protein_coding	731	538.261	ENST00000440560	0	ZBTB17	36.7942601389281	1221	731	0.598689598689599	Extracellular_region	4	6	-298.4	0.142131282136074	1.3410212678819e-07	4.14636631906539e-07
ENST00000440562.1	ENSG00000233720.1	unprocessed_pseudogene	250	80.663	ENST00000440562	1	ENSG00000233720	0	250	250	1	Extracellular_region	1	0	-90.2	0.0802878088162306	0.00299372714429174	0.00555389511146034
ENST00000440564.6	ENSG00000135720.13	protein_coding	1145	952.08	ENST00000440564	0	DYNC1LI2	77.1391664362646	19586	1145	0.0584601245787808	Extracellular_region	6	10	-388.5	-0.110575377947441	4.23765322802691e-05	0.000100650515275533
ENST00000440565.1	ENSG00000224368.1	processed_pseudogene	559	366.557	ENST00000440565	1	ARAFP2	0	559	559	1	Extracellular_region	1	0	-172	0.00185725935818596	0.945343579899264	0.955703896602395
ENST00000440567.7	ENSG00000140332.18	protein_coding	2657	2464.08	ENST00000440567	0	TLE3	66.2274126929011	46951	2657	0.0565909139315457	Extracellular_region	20	38	-1033.3	0.0315517393159743	0.244047455428265	0.303729192182569
ENST00000440568.1	ENSG00000180385.9	processed_transcript	558	365.562	ENST00000440568	0	EMC3-AS1	53.4089888472544	15883	558	0.0351319020336209	Nucleus	4	6	-147	0.0865638087648722	0.00136828516664286	0.00266868371669511
ENST00000440570.6	ENSG00000223749.11	lncRNA	987	794.179	ENST00000440570	0	MIR503HG	32.0843966606878	3523	987	0.280158955435708	Extracellular_region	3	4	-284.9	0.20001810662361	8.74641415844022e-14	4.64887814051051e-13
ENST00000440571.6	ENSG00000088038.19	protein_coding	1640	1447.08	ENST00000440571	0	CNOT3	58.3223326361329	10931	1640	0.150032019028451	Nucleus	12	22	-588.4	-0.103321227122687	0.000131283950064086	0.000293730756410897
ENST00000440574.2	ENSG00000231908.2	lncRNA	497	305.014	ENST00000440574	0	IDH1-AS1	6.39681096500923	968	497	0.513429752066116	Extracellular_region	2	2	-160.4	0.0743001664851176	0.00602589794144356	0.0106469684222654
ENST00000440575.6	ENSG00000081087.15	protein_coding	724	531.263	ENST00000440575	0	OSTM1	35.3663047559218	121010	724	0.00598297661350302	Extracellular_region	7	12	-196.5	0.0694245730154407	0.0102967842392045	0.017506302261563
ENST00000440576.2	ENSG00000163818.19	protein_coding	718	525.271	ENST00000440576	0	LZTFL1	91.4836318035117	9483	718	0.0757144363598018	Extracellular_region	7	12	-163.2	0.0410999176611954	0.12908402332839	0.173783142661462
ENST00000440577.5	ENSG00000055917.16	protein_coding	4352	4159.08	ENST00000440577	0	PUM2	88.7804532884244	62393	4352	0.0697514144214896	Extracellular_region	17	32	-1176.6	-0.0236745523017452	0.382118818979814	0.447581848200536
ENST00000440578.1	ENSG00000237499.7	lncRNA	1025	832.08	ENST00000440578	0	WAKMAR2	0	2222	1025	0.461296129612961	Extracellular_region	2	2	-266.6	0.106159165571912	8.50652583841845e-05	0.000194763572975686
ENST00000440579.5	ENSG00000142687.18	protein_coding	2171	1978.08	ENST00000440579	0	KIAA0319L	85.5090207255144	103353	2171	0.021005679564212	Nucleus	13	24	-699.5	0.17643883852625	5.22837047410486e-11	2.20885138076683e-10
ENST00000440580.1	ENSG00000224185.1	processed_pseudogene	835	642.23	ENST00000440580	1	SNX18P9	27.4847590288487	835	835	1	Extracellular_region	1	0	-245.2	0.231117476839676	5.22399919376744e-18	3.86994508626081e-17
ENST00000440581.1	ENSG00000234115.2	processed_pseudogene	1241	1048.08	ENST00000440581	1	ENSG00000234115	0	1241	1241	1	Extracellular_region	1	0	-349.3	0.0698923705510947	0.00979366682630827	0.0167118246311069
ENST00000440582.1	ENSG00000241241.1	protein_coding	708	515.28	ENST00000440582	1	KRTAP4-16	0	708	708	1	Extracellular_region	1	0	-147.48	0.0343856311641216	0.204220062461436	0.260075177045825
ENST00000440589.2	ENSG00000229458.2	lncRNA	527	334.71	ENST00000440589	0	ENSG00000229458	11.5589516346843	4967	527	0.106100261727401	Extracellular_region	3	4	-127.4	-0.00212231063561662	0.93755844028596	0.949283621613235
ENST00000440591.6	ENSG00000170502.13	protein_coding	951	758.183	ENST00000440591	0	NUDT9	71.7142551108664	35110	951	0.0270863001993734	Extracellular_region	7	12	-304.2	-0.117055946925541	1.45304449528333e-05	3.63991255624884e-05
ENST00000440592.1	ENSG00000237275.1	processed_pseudogene	271	96.315	ENST00000440592	1	S100A11P10	0	271	271	1	Extracellular_region	1	0	-81.8	0.0784086492811119	0.00374727350775529	0.00685154073124829
ENST00000440593.3	ENSG00000104915.15	nonsense_mediated_decay	940	747.185	ENST00000440593	0	STX10	50.5906346588583	5853	940	0.160601400990945	Extracellular_region	7	12	-391.4	-0.0333817474529991	0.217750224262785	0.275033478027168
ENST00000440595.5	ENSG00000285230.3	lncRNA	660	467.316	ENST00000440595	0	RALY-AS1	53.5839550085366	1868	660	0.353319057815846	Extracellular_region	3	4	-219.7	0.0533578363448348	0.0487294002772587	0.0727767326472206
ENST00000440596.2	ENSG00000186038.9	protein_coding	1449	1256.08	ENST00000440596	0	HTR3E	7.5538358787251	6321	1449	0.229235880398671	Extracellular_region	7	12	-501.2	-0.0502540903058777	0.0634314973930024	0.0922516332733071
ENST00000440597.1	ENSG00000115993.13	protein_coding	381	192.348	ENST00000440597	0	TRAK2	78.9525387942243	13138	381	0.028999847769828	Extracellular_region	2	2	-77.2	0.148305471617626	3.69740544965115e-08	1.20751632254556e-07
ENST00000440598.2	ENSG00000197008.10	protein_coding	2230	2037.08	ENST00000440598	0	ZNF138	84.0421775065638	38900	2230	0.0573264781491003	Extracellular_region	4	6	-475.64	0.340924435849775	1.69803807621634e-38	4.22136495241978e-37
ENST00000440599.6	ENSG00000151704.16	protein_coding	2539	2346.08	ENST00000440599	0	KCNJ1	5.33885249976925	29314	2539	0.0866139046189534	Mitochondria	3	4	-711.4	0.0498324028393163	0.0656860437616252	0.0951951197531085
ENST00000440600.6	ENSG00000143493.13	protein_coding	3136	2943.08	ENST00000440600	0	INTS7	82.2149379936985	94008	3136	0.0333588630754829	Mitochondria	19	36	-914.4	0.119390308166773	9.74436068189599e-06	2.48844300328514e-05
ENST00000440602.1	ENSG00000214526.3	processed_pseudogene	385	196.098	ENST00000440602	1	ENSG00000214526	0	385	385	1	Extracellular_region	1	0	-126.3	0.0720958395437425	0.00770629950765454	0.013380409281391
ENST00000440604.2	ENSG00000234062.9	processed_transcript	729	536.262	ENST00000440604	0	ENSG00000234062	42.5733271368867	28065	729	0.0259754142169963	Extracellular_region	5	8	-150	0.137441744988538	3.44229598001043e-07	1.02267333029317e-06
ENST00000440605.7	ENSG00000170074.19	protein_coding	1966	1773.08	ENST00000440605	0	FAM153A	9.88912955354658	57313	1966	0.0343028632247483	Nucleus	20	38	-664	-0.0878418332160409	0.00115931895658428	0.00228468626191322
ENST00000440609.1	ENSG00000225421.2	lncRNA	504	311.931	ENST00000440609	0	ENSG00000225421	0	219162	504	0.00229966873819366	Extracellular_region	3	4	-126.9	0.0685910108384297	0.0112504757403177	0.0190018559624609
ENST00000440610.5	ENSG00000114988.12	nonsense_mediated_decay	1008	815.08	ENST00000440610	0	LMAN2L	63.8238542537264	32948	1008	0.0305936627412893	Extracellular_region	6	10	-362	-0.248379379498419	1.22486705983297e-20	1.09565876932298e-19
ENST00000440612.5	ENSG00000138028.17	nonsense_mediated_decay	1695	1502.08	ENST00000440612	0	CGREF1	31.8598219216284	20209	1695	0.0838735216982533	Extracellular_region	6	10	-705.8	0.32483130448088	6.56470612349118e-35	1.37004837343383e-33
ENST00000440613.1	ENSG00000151465.14	protein_coding	685	492.3	ENST00000440613	0	CDC123	75.3583470176811	19642	685	0.0348742490581407	Extracellular_region	6	10	-178.3	0.0192064274439045	0.478315678279054	0.542056527622811
ENST00000440614.1	ENSG00000235813.1	lncRNA	938	745.185	ENST00000440614	1	ENSG00000235813	0	6798	938	0.137981759340983	Extracellular_region	4	6	-359.9	-0.022078850225877	0.41502928216793	0.480567595488939
ENST00000440615.6	ENSG00000214013.10	protein_coding	1437	1244.08	ENST00000440615	0	GANC	67.7994418091671	10148	1437	0.141604256996453	Extracellular_region	5	8	-406.8	-0.210454412932507	3.95157736970276e-15	2.34297857088862e-14
ENST00000440618.2	ENSG00000237639.2	unprocessed_pseudogene	334	149.158	ENST00000440618	1	ENSG00000237639	0	334	334	1	Nucleus	1	0	-82.6	0.0826536110684001	0.00224202560487061	0.00423829613261099
ENST00000440620.1	ENSG00000233036.1	unprocessed_pseudogene	186	40.948	ENST00000440620	1	KRTAP8-2P	0	186	186	1	Extracellular_region	1	0	-54.1	0.0326534561576863	0.227961038576243	0.286202614206673
ENST00000440621.1	ENSG00000235432.1	unprocessed_pseudogene	479	287.255	ENST00000440621	1	ENSG00000235432	0	1280	479	0.37421875	Mitochondria	4	6	-136.5	-0.00401896249882558	0.882067520714354	0.903561001552497
ENST00000440623.5	ENSG00000138434.17	nonsense_mediated_decay	5420	5227.08	ENST00000440623	0	ITPRID2	78.6668370105615	38543	5420	0.140622162260333	Extracellular_region	18	34	-1476.12	0.101483163654584	0.000172890776771228	0.000381037509460483
ENST00000440624.1	ENSG00000234081.1	processed_pseudogene	327	142.919	ENST00000440624	1	ELOCP10	0	327	327	1	Extracellular_region	1	0	-57.75	0.0532297160469769	0.0492740784539401	0.073505455436242
ENST00000440625.5	ENSG00000006652.15	protein_coding	891	698.207	ENST00000440625	0	IFRD1	68.0130120763479	6925	891	0.128664259927798	Mitochondria	5	8	-264.3	0.157153502410332	5.30964761169487e-09	1.8770523059512e-08
ENST00000440626.1	ENSG00000138449.11	protein_coding	209	53.848	ENST00000440626	0	SLC40A1	16.4256497432392	3555	209	0.0587904360056259	Extracellular_region	3	4	-69	0.0542504588928289	0.0450730630744059	0.0678029546026224
ENST00000440628.5	ENSG00000114353.17	protein_coding	1663	1470.08	ENST00000440628	0	GNAI2	60.5337892750086	20640	1663	0.0805717054263566	Extracellular_region	9	16	-650	0.164942201246941	8.76637321421791e-10	3.32691855264407e-09
ENST00000440629.1	ENSG00000242553.1	lncRNA	520	327.768	ENST00000440629	0	ENSG00000242553	56.6399618921598	16326	520	0.0318510351586427	Nucleus	2	2	-139.2	0.307360417371772	2.97245099758287e-31	5.14122133446274e-30
ENST00000440630.5	ENSG00000095370.20	protein_coding	976	783.18	ENST00000440630	0	SH2D3C	1.45833333333333	17519	976	0.0557109424053884	Extracellular_region	6	10	-367.6	-0.0425113962572756	0.116440037825561	0.158656074501328
ENST00000440632.5	ENSG00000189077.11	nonsense_mediated_decay	1352	1159.08	ENST00000440632	0	TMEM120A	53.9790762691399	7616	1352	0.177521008403361	Extracellular_region	11	20	-567.1	-0.374089148025648	1.38076746820942e-46	4.84175208496051e-45
ENST00000440633.1	ENSG00000236094.3	lncRNA	411	220.88	ENST00000440633	0	LINC00545	0	845	411	0.486390532544379	Extracellular_region	2	2	-122.4	-0.0266979808331204	0.324303358105709	0.388617321938126
ENST00000440636.1	ENSG00000105866.15	retained_intron	288	109.795	ENST00000440636	0	SP4	26.0994052551452	706	288	0.407932011331445	Extracellular_region	2	2	-76.2	0.201557143406431	5.59765531459623e-14	3.02188511985754e-13
ENST00000440639.2	ENSG00000163312.11	processed_transcript	744	551.259	ENST00000440639	0	HELQ	43.4067447848587	2067	744	0.359941944847605	Extracellular_region	2	2	-241.7	-0.00400527458168351	0.882466259390657	0.903893415219114
ENST00000440641.5	ENSG00000178028.14	protein_coding	909	716.199	ENST00000440641	0	DMAP1	67.5809990745957	5277	909	0.172256964184196	Extracellular_region	6	10	-353.4	-0.21562482054857	8.00783497418845e-16	5.02009436790251e-15
ENST00000440642.1	ENSG00000225344.1	processed_pseudogene	895	702.207	ENST00000440642	1	ENSG00000225344	0	895	895	1	Mitochondria	1	0	-256.3	-0.0149591501531281	0.580808643566872	0.63865820409119
ENST00000440645.3	ENSG00000232765.6	processed_transcript	447	255.807	ENST00000440645	0	ENSG00000232765	0	7415	447	0.0602832097100472	Extracellular_region	4	6	-118.2	0.107877780765458	6.50637373862344e-05	0.000151180118400205
ENST00000440646.1	ENSG00000232362.1	processed_pseudogene	311	129.009	ENST00000440646	1	ATP5MGP2	0	311	311	1	Extracellular_region	1	0	-87	-0.0203181640256895	0.453216947308167	0.517788790608532
ENST00000440647.1	ENSG00000124177.16	protein_coding	536	343.66	ENST00000440647	0	CHD6	79.2354977742066	81618	536	0.00656717880859614	Extracellular_region	3	4	-123.8	0.124845891024166	3.72022354794049e-06	9.95079201789729e-06
ENST00000440650.6	ENSG00000105851.11	protein_coding	3828	3635.08	ENST00000440650	0	PIK3CG	0	40544	3828	0.0944159431728493	Nucleus	11	20	-1246.2	0.091508851657942	0.000712083180330955	0.00144485693971173
ENST00000440651.6	ENSG00000073282.14	protein_coding	2031	1838.08	ENST00000440651	0	TP63	2.49343832020997	262987	2031	0.0077228151961884	Extracellular_region	14	26	-587.2	0.0424393967975026	0.117060563346807	0.159404361733456
ENST00000440652.5	ENSG00000078967.13	processed_transcript	1299	1106.08	ENST00000440652	0	UBE2D4	81.4027246666048	27050	1299	0.0480221811460259	Extracellular_region	6	10	-396.9	-0.14017377062365	1.99509231621623e-07	6.06916278634008e-07
ENST00000440653.1	ENSG00000094631.21	protein_coding	658	465.317	ENST00000440653	0	HDAC6	71.5249823752266	3896	658	0.168891170431211	Extracellular_region	6	10	-208.8	-0.0926306098453049	0.000611288179836668	0.00125148270093065
ENST00000440655.2	ENSG00000228125.2	processed_pseudogene	570	377.496	ENST00000440655	1	AKIRIN1P2	0	570	570	1	Nucleus	1	0	-157.3	0.151216877870586	1.97658324761535e-08	6.62226632834874e-08
ENST00000440656.1	ENSG00000170266.16	protein_coding	626	433.354	ENST00000440656	0	GLB1	82.3742343615757	39060	626	0.0160266257040451	Nucleus	5	8	-247	-0.087443610665137	0.00122103705233783	0.0023987252504145
ENST00000440657.1	ENSG00000232162.1	lncRNA	268	94.035	ENST00000440657	0	USP12-AS1	59.345667904557	6281	268	0.0426683649100462	Extracellular_region	2	2	-70.5	0.0933428636811057	0.000554351212115961	0.00114117129219374
ENST00000440661.1	ENSG00000240761.1	processed_pseudogene	216	58.027	ENST00000440661	0	ENSG00000240761	16.4977917564877	216	216	1	Nucleus	1	0	-47.4	0.0701666780936916	0.00950893497972293	0.0162641376335977
ENST00000440662.1	ENSG00000113790.11	protein_coding	656	463.318	ENST00000440662	0	EHHADH	27.2957050136486	6087	656	0.107770658781009	Extracellular_region	2	2	-166.8	0.197331831226617	1.88973952823443e-13	9.77693605511798e-13
ENST00000440664.6	ENSG00000232560.7	lncRNA	1702	1509.08	ENST00000440664	1	LINC01549	2.30220217944348	11284	1702	0.150833037929812	Mitochondria	4	6	-453.2	0.021195060030681	0.43395533176046	0.499161979137138
ENST00000440665.5	ENSG00000233461.6	lncRNA	416	225.711	ENST00000440665	0	ENSG00000233461	40.3858977668568	5795	416	0.071786022433132	Extracellular_region	4	6	-107.2	0.304671626844161	1.03337141980134e-30	1.73234649435975e-29
ENST00000440668.5	ENSG00000224048.6	lncRNA	739	546.26	ENST00000440668	0	LINC02612	0	22736	739	0.0325035186488388	Mitochondria	3	4	-179.2	-0.0809348194060306	0.0027681067695588	0.00516230661789197
ENST00000440671.3	ENSG00000238002.3	processed_pseudogene	3857	3664.08	ENST00000440671	1	NPAP1P6	0	3857	3857	1	Nucleus	1	0	-1278.52	0.0971753026179139	0.000323828200006317	0.000689107971581324
ENST00000440674.1	ENSG00000228322.1	lncRNA	873	680.216	ENST00000440674	1	ENSG00000228322	1.95430899596915	6657	873	0.131140153222172	Nucleus	2	2	-227.8	-0.0428340469797525	0.113690928123748	0.155314335974917
ENST00000440675.5	ENSG00000184867.14	protein_coding	821	628.244	ENST00000440675	0	ARMCX2	41.3827389652048	2561	821	0.320577899258102	Nucleus	6	10	-304.6	-0.246379660847808	2.53184243217085e-20	2.21306528605936e-19
ENST00000440676.1	ENSG00000225895.1	unprocessed_pseudogene	396	206.541	ENST00000440676	1	TRAPPC2P8	0	2789	396	0.141986375044819	Extracellular_region	3	4	-110.8	0.00368519384850628	0.8917987077482	0.911834037688416
ENST00000440679.1	ENSG00000228850.1	unprocessed_pseudogene	1015	822.08	ENST00000440679	1	CDY12P	0	1015	1015	1	Mitochondria	1	0	-258	0.0392009870340541	0.147744190700421	0.195749317252047
ENST00000440681.1	ENSG00000226392.1	unprocessed_pseudogene	189	42.52	ENST00000440681	1	MTATP6P21	0	189	189	1	Extracellular_region	1	0	-25.5	-0.0166240246401558	0.53943382581522	0.599915329938517
ENST00000440682.5	ENSG00000132716.19	protein_coding	501	308.964	ENST00000440682	0	DCAF8	80.5159947149203	22438	501	0.0223281932436046	Extracellular_region	4	6	-160.5	-0.0446914102393239	0.0988454890851112	0.137215221865944
ENST00000440683.1	ENSG00000227532.1	processed_pseudogene	193	44.685	ENST00000440683	1	ENSG00000227532	0	193	193	1	Extracellular_region	1	0	-34	0.029120646174716	0.282316078548431	0.344687567232239
ENST00000440685.7	ENSG00000189171.15	protein_coding	710	517.278	ENST00000440685	0	S100A13	58.9575808693463	9462	710	0.0750369900655253	Extracellular_region	4	6	-269.1	-0.183047182038639	9.47235884136701e-12	4.26075067138943e-11
ENST00000440686.5	ENSG00000135502.19	processed_transcript	1819	1626.08	ENST00000440686	1	SLC26A10	29.7379611648091	5802	1819	0.313512581868321	Extracellular_region	16	30	-747.3	-0.293311094090864	1.73233595817528e-28	2.56522867706667e-27
ENST00000440687.1	ENSG00000213820.3	processed_pseudogene	659	466.316	ENST00000440687	1	RPL13P2	0	659	659	1	Extracellular_region	1	0	-238.8	-0.124850367289242	3.71722308968426e-06	9.94331249592384e-06
ENST00000440688.1	ENSG00000235526.1	lncRNA	508	315.88	ENST00000440688	1	ENSG00000235526	18.882168499776	1077	508	0.471680594243268	Extracellular_region	2	2	-155.7	0.236492684356944	8.34296502450723e-19	6.55684840540637e-18
ENST00000440689.1	ENSG00000232811.1	lncRNA	2359	2166.08	ENST00000440689	1	ENSG00000232811	54.2441562510819	9382	2359	0.251438925602217	Extracellular_region	2	2	-605.5	0.177423281996285	4.0702039099021e-11	1.73517869301071e-10
ENST00000440692.6	ENSG00000138326.21	protein_coding	2712	2519.08	ENST00000440692	0	RPS24	39.3991409820995	22951	2712	0.118164785848111	Extracellular_region	5	8	-909.3	0.0405279302376176	0.134501478687274	0.180203022339735
ENST00000440696.2	ENSG00000100360.15	protein_coding	813	620.247	ENST00000440696	0	IFT27	39.8339279786006	4559	813	0.178328580829129	Extracellular_region	5	8	-273.6	0.28367319778927	1.11747751878806e-26	1.48848885646762e-25
ENST00000440697.5	ENSG00000124177.16	protein_coding	1635	1442.08	ENST00000440697	0	CHD6	89.6139065738638	73176	1635	0.0223433912758281	Nucleus	15	28	-531.2	0.0555270017827714	0.0402476131735001	0.0611851917999182
ENST00000440698.1	ENSG00000231918.1	lncRNA	3939	3746.08	ENST00000440698	0	ENSG00000231918	2.48201723603957	1375317	3939	0.00286406697510465	Extracellular_region	11	20	-985.6	0.145769008961401	6.31824201244545e-08	2.01744849877782e-07
ENST00000440699.1	ENSG00000233780.3	transcribed_processed_pseudogene	997	804.178	ENST00000440699	1	HNRNPA1P30	0	1306	997	0.763399693721286	Extracellular_region	2	2	-304	-0.0328201686434663	0.225594138976636	0.283614790982896
ENST00000440702.5	ENSG00000116199.12	protein_coding	603	410.389	ENST00000440702	0	FAM20B	77.9795961897987	24513	603	0.0245991922653286	Extracellular_region	3	4	-195.5	0.0646707913736429	0.0168651787527444	0.0275720911832185
ENST00000440704.5	ENSG00000239282.8	nonsense_mediated_decay	580	387.457	ENST00000440704	0	CASTOR1	20.774415739151	2330	580	0.248927038626609	Extracellular_region	4	6	-251.2	-0.181235073558428	1.52295324821799e-11	6.73457160611156e-11
ENST00000440705.6	ENSG00000028116.18	protein_coding	1676	1483.08	ENST00000440705	0	VRK2	83.7865455308547	113070	1676	0.0148226762182719	Extracellular_region	13	24	-428	0.0849470493583972	0.00168228579999267	0.00323818542150537
ENST00000440706.3	ENSG00000106086.20	protein_coding	7514	7321.08	ENST00000440706	0	PLEKHA8	73.2034136350939	55979	7514	0.134228907268797	Extracellular_region	14	26	-2153.3	0.0862355899552143	0.00142728643783276	0.00277619940010903
ENST00000440707.1	ENSG00000205025.8	transcribed_unprocessed_pseudogene	939	746.185	ENST00000440707	1	OR5G5P	0	939	939	1	Extracellular_region	1	0	-233.9	0.109258329549388	5.23086514108833e-05	0.000122898306722852
ENST00000440710.1	ENSG00000229786.1	processed_pseudogene	251	81.374	ENST00000440710	1	SNRPFP2	8.2670785159114	251	251	1	Extracellular_region	1	0	-56.8	0.119583155904177	9.42482508836698e-06	2.41060881655544e-05
ENST00000440711.1	ENSG00000182648.14	lncRNA	336	150.945	ENST00000440711	0	LINC01006	15.5987239984755	613	336	0.548123980424144	Extracellular_region	2	2	-107.6	0.0606400812321337	0.025064174265627	0.0396751540366884
ENST00000440713.1	ENSG00000226435.11	retained_intron	417	226.677	ENST00000440713	0	ANKRD18DP	8.8423279586987	4773	417	0.0873664362036455	Extracellular_region	2	2	-72	0.118604739640909	1.11560336585078e-05	2.82986483437499e-05
ENST00000440714.1	ENSG00000237609.1	lncRNA	292	113.072	ENST00000440714	1	ENSG00000237609	0	593	292	0.492411467116358	Extracellular_region	2	2	-92.7	0.0160560969247759	0.553380736695598	0.613068652167971
ENST00000440716.5	ENSG00000167613.16	processed_transcript	1059	866.08	ENST00000440716	0	LAIR1	0	9491	1059	0.111579391002002	Extracellular_region	10	18	-417.1	0.0649722540761158	0.0163594257355119	0.0268118560137488
ENST00000440718.5	ENSG00000152683.14	protein_coding	573	380.484	ENST00000440718	0	SLC30A6	84.5650811337232	31921	573	0.0179505654584756	Extracellular_region	9	16	-153.8	-0.0417253555814558	0.123355776101865	0.166965621459531
ENST00000440722.2	ENSG00000138346.15	protein_coding	1172	979.08	ENST00000440722	0	DNA2	87.417829793887	13993	1172	0.0837561637961838	Extracellular_region	7	12	-296.4	0.342126903978082	8.97930461197046e-39	2.26253391770075e-37
ENST00000440723.1	ENSG00000235455.1	lncRNA	2000	1807.08	ENST00000440723	1	IQCF5-AS1	0	2172	2000	0.920810313075506	Nucleus	3	4	-633.2	0.0327128027792682	0.227116447564788	0.285301088860291
ENST00000440724.1	ENSG00000237982.1	processed_pseudogene	485	293.166	ENST00000440724	1	ENSG00000237982	0	485	485	1	Extracellular_region	1	0	-120.5	0.121991657935815	6.18823069315676e-06	1.61533416467673e-05
ENST00000440726.1	ENSG00000228952.1	lncRNA	246	77.815	ENST00000440726	1	LINC02041	7.89267164241738	606	246	0.405940594059406	Mitochondria	2	2	-71.9	0.261210313901617	9.93145192866207e-23	1.02662100243601e-21
ENST00000440727.1	ENSG00000204843.13	protein_coding	521	328.759	ENST00000440727	0	DCTN1	47.5643841990709	14001	521	0.0372116277408756	Extracellular_region	3	4	-225.2	0.0394065622832294	0.145629800804445	0.1932812564088
ENST00000440729.2	ENSG00000227006.2	lncRNA	1325	1132.08	ENST00000440729	1	ENSG00000227006	60.8174548846942	13407	1325	0.0988289699410756	Extracellular_region	4	6	-415.5	0.280004654464418	5.23164198671445e-26	6.69574839534663e-25
ENST00000440731.4	ENSG00000249834.3	processed_pseudogene	581	388.454	ENST00000440731	1	PGBD4P3	0	961	581	0.604578563995838	Extracellular_region	2	2	-135.9	0.0779383078941164	0.00396105216329091	0.0072120384764448
ENST00000440732.5	ENSG00000064012.23	protein_coding	592	399.422	ENST00000440732	0	CASP8	73.9452588082238	38083	592	0.0155449938292677	Extracellular_region	4	6	-187	0.128038246488857	2.07786155363029e-06	5.70585445134058e-06
ENST00000440735.2	ENSG00000225760.2	processed_transcript	1189	996.08	ENST00000440735	0	LINC00431	3.2215006041407	24876	1189	0.047797073484483	Extracellular_region	4	6	-386.1	0.0752164456477187	0.00543031713911066	0.0096679550191521
ENST00000440737.5	ENSG00000182568.17	protein_coding	975	782.18	ENST00000440737	0	SATB1	42.5384340547736	47628	975	0.0204711514235324	Nucleus	6	10	-329.5	0.050516225763699	0.0620624637311975	0.0904539646118441
ENST00000440739.4	ENSG00000229972.9	protein_coding	570	377.496	ENST00000440739	1	IQCF3	0	1431	570	0.39832285115304	Extracellular_region	3	4	-222.7	-0.069114988623729	0.0106422536667034	0.0180517000369566
ENST00000440741.7	ENSG00000176927.16	nonsense_mediated_decay	3965	3772.08	ENST00000440741	0	EFCAB5	8.51840767658956	132963	3965	0.029820325955341	Extracellular_region	16	30	-1022	-0.0227382124759418	0.40123211520711	0.466820143078626
ENST00000440742.2	ENSG00000093167.18	protein_coding	545	352.612	ENST00000440742	0	LRRFIP2	88.7861158028071	24892	545	0.0218945846054957	Nucleus	6	10	-131.8	0.0885018058974138	0.00106334054396349	0.00210643250156157
ENST00000440744.2	ENSG00000230649.3	lncRNA	455	263.657	ENST00000440744	0	ENSG00000230649	18.9184990242721	58908	455	0.00772390846744076	Extracellular_region	4	6	-88.7	0.0827515872405587	0.00221499266857485	0.00419015658749586
ENST00000440747.5	ENSG00000164818.16	protein_coding	2350	2157.08	ENST00000440747	0	DNAAF5	64.3844642147589	58777	2350	0.0399816254657434	Nucleus	13	24	-937.9	-0.140247551553517	1.96563394500885e-07	5.98343562443845e-07
ENST00000440748.1	ENSG00000213744.3	processed_pseudogene	502	309.952	ENST00000440748	1	RPS10P14	0	502	502	1	Extracellular_region	1	0	-172.5	0.0898372579129131	0.0008911917781452	0.00178451590958295
ENST00000440750.1	ENSG00000236800.1	lncRNA	335	150.051	ENST00000440750	1	ENSG00000236800	0	8226	335	0.0407245319717967	Extracellular_region	2	2	-118.9	-0.00527055934825417	0.845746385825148	0.872960651212322
ENST00000440753.1	ENSG00000231804.1	processed_pseudogene	474	282.327	ENST00000440753	1	ENSG00000231804	6.81971639237851	474	474	1	Mitochondria	1	0	-132.5	0.165434599137577	7.7998965766906e-10	2.9738029169754e-09
ENST00000440755.5	ENSG00000087085.16	nonsense_mediated_decay	1364	1171.08	ENST00000440755	0	ACHE	2.1123387901027	4023	1364	0.339050459855829	Extracellular_region	3	4	-651.1	-0.168049652535522	4.16970183001572e-10	1.62790031159312e-09
ENST00000440756.4	ENSG00000156011.18	protein_coding	11690	11497.08	ENST00000440756	0	PSD3	69.5189288270205	486384	11690	0.0240345077140695	Mitochondria	16	30	-3411.7	-0.00195091120690222	0.942592184626788	0.953408361531826
ENST00000440757.2	ENSG00000249884.8	protein_coding	805	612.25	ENST00000440757	0	RNF103-CHMP3	76.9209654172082	112605	805	0.00714888326450868	Extracellular_region	5	8	-280.1	-0.103962520211164	0.000119133930866097	0.000267944895295961
ENST00000440759.5	ENSG00000067445.22	protein_coding	672	479.308	ENST00000440759	0	TRO	0	2210	672	0.304072398190045	Extracellular_region	3	4	-206.2	-0.236344997858803	8.77964282866136e-19	6.8900335064022e-18
ENST00000440760.5	ENSG00000115234.11	nonsense_mediated_decay	1955	1762.08	ENST00000440760	0	SNX17	69.1601503950397	6511	1955	0.300261096605744	Extracellular_region	14	26	-788.9	-0.247120074404786	1.93644660966513e-20	1.7070324306753e-19
ENST00000440761.1	ENSG00000100271.17	nonsense_mediated_decay	1683	1490.08	ENST00000440761	0	TTLL1	56.8987111394642	49751	1683	0.0338284657594822	Nucleus	12	22	-577.2	-0.177970274326307	3.53934709741695e-11	1.51648674826885e-10
ENST00000440762.5	ENSG00000233973.7	lncRNA	3871	3678.08	ENST00000440762	0	LINC01360	1.4525993883792	32708	3871	0.118350250703192	Extracellular_region	4	6	-842.7	0.078317450378116	0.00378788770618225	0.00692029258264705
ENST00000440763.6	ENSG00000253500.6	lncRNA	1860	1667.08	ENST00000440763	1	ENSG00000253500	23.7531733984303	214861	1860	0.0086567594863656	Extracellular_region	4	6	-430.7	0.126821444783504	2.59868028099042e-06	7.06300314178118e-06
ENST00000440764.2	ENSG00000138162.19	nonsense_mediated_decay	1048	855.08	ENST00000440764	0	TACC2	84.435843630448	17021	1048	0.0615710005287586	Nucleus	6	10	-354.7	0.157218585264351	5.23222250149275e-09	1.85083648487331e-08
ENST00000440765.2	ENSG00000120725.13	processed_transcript	435	244.124	ENST00000440765	0	SIL1	54.5060348931667	10558	435	0.0412009850350445	Nucleus	3	4	-140.7	0.206923495694641	1.14797763654738e-14	6.55386318320606e-14
ENST00000440766.5	ENSG00000242372.9	nonsense_mediated_decay	798	605.251	ENST00000440766	0	EIF6	70.4339604569745	5613	798	0.142169962586852	Nucleus	4	6	-308.3	0.120783840550733	7.64930563903663e-06	1.976260650301e-05
ENST00000440767.3	ENSG00000227868.7	protein_coding	664	471.311	ENST00000440767	0	TEX46	4.0546412998267	8267	664	0.0803193419620177	Extracellular_region	3	4	-202.5	0.187869420065667	2.61428976088259e-12	1.23434071959033e-11
ENST00000440768.6	ENSG00000185811.20	protein_coding	5511	5318.08	ENST00000440768	0	IKZF1	8.28799133458858	100317	5511	0.0549358533448967	Extracellular_region	4	6	-1720.5	-0.085023737921058	0.00166600893757692	0.00320878207064934
ENST00000440769.3	ENSG00000234292.3	lncRNA	1046	853.08	ENST00000440769	1	ENSG00000234292	0	1046	1046	1	Nucleus	1	0	-351.8	0.00488836847687014	0.856806508014233	0.882293762698795
ENST00000440771.5	ENSG00000100296.14	protein_coding	1006	813.08	ENST00000440771	0	THOC5	75.7050374570536	16989	1006	0.0592147860380246	Extracellular_region	8	14	-339.4	0.110892744104337	4.0265872221896e-05	9.58777047212498e-05
ENST00000440773.5	ENSG00000244405.8	protein_coding	574	381.48	ENST00000440773	0	ETV5	26.2451057102615	30302	574	0.0189426440498977	Extracellular_region	7	12	-166.3	0.11523513424874	1.97418736615426e-05	4.87473712273553e-05
ENST00000440774.1	ENSG00000180229.12	processed_transcript	551	358.592	ENST00000440774	0	HERC2P3	44.3565298907021	9099	551	0.0605561050664908	Extracellular_region	4	6	-184.4	0.0397820625227351	0.141827537951328	0.188816254358729
ENST00000440778.5	ENSG00000223745.8	lncRNA	596	403.413	ENST00000440778	0	CCDC18-AS1	77.4662999372345	28782	596	0.0207073865610451	Extracellular_region	6	10	-140.3	0.0200336749131089	0.459567987537483	0.523963144240854
ENST00000440779.5	ENSG00000144451.20	nonsense_mediated_decay	805	612.25	ENST00000440779	0	SPAG16	34.38208370976	90618	805	0.00888344479021828	Extracellular_region	8	14	-225.8	-0.0330246414710445	0.22271513528626	0.280465181612931
ENST00000440781.6	ENSG00000198001.15	protein_coding	1409	1216.08	ENST00000440781	0	IRAK4	79.9556277789155	28032	1409	0.0502639840182648	Extracellular_region	10	18	-339.8	0.173594919123154	1.0692035613899e-10	4.39556049341377e-10
ENST00000440782.3	ENSG00000229376.3	processed_pseudogene	2455	2262.08	ENST00000440782	1	CICP3	19.7330668925157	2812	2455	0.873044096728307	Extracellular_region	2	2	-1026.4	0.191022346099465	1.10575596552663e-12	5.37368007743984e-12
ENST00000440783.2	ENSG00000166123.14	protein_coding	4228	4035.08	ENST00000440783	0	GPT2	61.1491292359839	46454	4228	0.0910147672966806	Nucleus	12	22	-1652.3	-0.160865953232622	2.27480985275541e-09	8.32333035704186e-09
ENST00000440785.1	ENSG00000232451.2	lncRNA	506	313.906	ENST00000440785	0	ENSG00000232451	0.467289719626168	168454	506	0.00300378738409299	Nucleus	4	6	-164.7	0.11456433196101	2.20766351160438e-05	5.42095952332221e-05
ENST00000440786.2	ENSG00000236854.2	lncRNA	574	381.48	ENST00000440786	0	LINC00486	7.28536166824213	2023	574	0.283737024221453	Extracellular_region	4	6	-157.4	-0.0246535081958767	0.362743368848176	0.428054189766953
ENST00000440787.5	ENSG00000241553.13	nonsense_mediated_decay	910	717.198	ENST00000440787	0	ARPC4	67.2195074672685	13325	910	0.0682926829268293	Extracellular_region	7	12	-336.7	-0.00178134094591289	0.947574464574459	0.95755377513987
ENST00000440788.1	ENSG00000229679.1	lncRNA	457	265.62	ENST00000440788	1	ENSG00000229679	31.3095838520825	1828	457	0.25	Extracellular_region	2	2	-116.8	0.125673800235129	3.2029827625571e-06	8.62821993659896e-06
ENST00000440790.6	ENSG00000226314.9	protein_coding	1628	1435.08	ENST00000440790	0	ZKSCAN8P1	40.8169086224715	7814	1628	0.208343997952393	Mitochondria	5	8	-466.7	-0.0715882826698821	0.00814820549703799	0.0140915268850513
ENST00000440791.1	ENSG00000230125.1	processed_pseudogene	250	80.663	ENST00000440791	1	EEF1A1P39	0	250	250	1	Extracellular_region	1	0	-61.3	0.11442376793533	2.2598078719553e-05	5.54352325223013e-05
ENST00000440792.5	ENSG00000173699.17	protein_coding	406	216.065	ENST00000440792	0	SPATA3	0	10949	406	0.037081011964563	Extracellular_region	3	4	-84.7	-0.0806994764900973	0.00284831385720417	0.00530189880042795
ENST00000440793.1	ENSG00000229890.1	processed_pseudogene	383	194.222	ENST00000440793	1	ACTP1	0	383	383	1	Extracellular_region	1	0	-125.5	0.0570923397838976	0.0349345498239391	0.0537590967310588
ENST00000440794.2	ENSG00000205726.15	protein_coding	936	743.186	ENST00000440794	0	ITSN1	63.6371656950821	17814	936	0.0525429437521051	Extracellular_region	5	8	-276.2	0.200685749853398	7.21007444981092e-14	3.85957849570691e-13
ENST00000440797.6	ENSG00000185250.16	protein_coding	1693	1500.08	ENST00000440797	0	PPIL6	51.4756286197945	48444	1693	0.0349475683263149	Mitochondria	9	16	-640.4	0.132479237543335	9.02692577972954e-07	2.57250747418327e-06
ENST00000440798.1	ENSG00000230492.2	lncRNA	719	526.269	ENST00000440798	0	ENSG00000230492	0	20577	719	0.034941925450746	Extracellular_region	4	6	-201.6	0.0448546372723779	0.0976184293746088	0.135695935500233
ENST00000440800.4	ENSG00000196364.9	transcribed_unprocessed_pseudogene	595	402.415	ENST00000440800	1	PRSS29P	0	1576	595	0.37753807106599	Extracellular_region	4	6	-278.3	0.0537176765850317	0.0472265533981841	0.0707322204390697
ENST00000440801.5	ENSG00000236866.5	lncRNA	377	188.591	ENST00000440801	0	ENSG00000236866	0	8880	377	0.042454954954955	Extracellular_region	3	4	-92	0.0119257436212173	0.659778206678683	0.710671572290212
ENST00000440802.1	ENSG00000230803.1	lncRNA	322	138.53	ENST00000440802	1	ENSG00000230803	0.572549913023308	8583	322	0.0375160200396132	Extracellular_region	3	4	-99.6	-0.0498351622281025	0.0656710790250606	0.0951751313463822
ENST00000440803.7	ENSG00000239883.9	processed_transcript	790	597.252	ENST00000440803	0	PARGP1	78.9290007977684	38391	790	0.0205777395743794	Nucleus	5	8	-237.9	0.136404978794832	4.22235584620186e-07	1.24357461460857e-06
ENST00000440804.7	ENSG00000129450.9	protein_coding	1960	1767.08	ENST00000440804	0	SIGLEC9	0.0712250712250713	11744	1960	0.166893732970027	Extracellular_region	7	12	-720.1	0.112279698822047	3.215695374827e-05	7.74769495169071e-05
ENST00000440805.1	ENSG00000229701.1	processed_pseudogene	661	468.315	ENST00000440805	1	MTND2P20	0	661	661	1	Extracellular_region	1	0	-62.2	0.0463995824151317	0.0865972366645178	0.121972178542326
ENST00000440806.2	ENSG00000117758.14	protein_coding	718	525.271	ENST00000440806	0	STX12	72.1105807394714	39034	718	0.0183942204232208	Extracellular_region	7	12	-234	-0.0129623031882546	0.632304763459748	0.685762051375061
ENST00000440807.1	ENSG00000227355.4	lncRNA	440	248.991	ENST00000440807	0	ENSG00000227355	9.73320077905123	76937	440	0.00571896486735901	Extracellular_region	3	4	-104.7	0.0362901659785968	0.18024985656663	0.233234830901762
ENST00000440809.2	ENSG00000229150.2	processed_transcript	621	428.357	ENST00000440809	0	CRYGEP	0	4495	621	0.138153503893215	Extracellular_region	3	4	-263	-0.0791829923646545	0.00341803854004698	0.00628590459131859
ENST00000440810.1	ENSG00000159147.18	protein_coding	703	510.285	ENST00000440810	0	DONSON	92.0327263713081	6635	703	0.105953278070836	Extracellular_region	5	8	-188.2	0.4434328369559	7.68236284476502e-67	5.35305724162652e-65
ENST00000440811.1	ENSG00000231762.1	processed_pseudogene	2285	2092.08	ENST00000440811	1	ENSG00000231762	0	2285	2285	1	Extracellular_region	1	0	-614.5	0.0652448500399879	0.0159136113686461	0.0261378410347188
ENST00000440812.7	ENSG00000116698.22	nonsense_mediated_decay	1190	997.08	ENST00000440812	0	SMG7	57.5106787301787	56799	1190	0.0209510730822726	Extracellular_region	8	14	-415.2	0.0704078994199913	0.00926466528518992	0.0158766673813777
ENST00000440813.1	ENSG00000184281.15	protein_coding	851	658.227	ENST00000440813	0	TSSC4	40.0216215481698	1349	851	0.630837657524092	Extracellular_region	4	6	-391	-0.0960320152549703	0.00038093177459675	0.000802261410997813
ENST00000440815.7	ENSG00000008517.19	protein_coding	920	727.192	ENST00000440815	0	IL32	20.1153392940667	4183	920	0.219937843652881	Nucleus	7	12	-356.6	0.00776026257577182	0.774532272133017	0.812142873352877
ENST00000440816.5	ENSG00000244625.7	lncRNA	591	398.425	ENST00000440816	0	MIATNB	53.8257268176655	104069	591	0.00567892455966714	Extracellular_region	5	8	-184.1	-0.0274586302754136	0.310704103479096	0.374632779587312
ENST00000440817.2	ENSG00000226394.2	processed_pseudogene	142	20.181	ENST00000440817	1	ENSG00000226394	0	142	142	1	Extracellular_region	1	0	-27.6	-0.0315472251701929	0.244114965474402	0.303797686403594
ENST00000440819.5	ENSG00000171703.17	protein_coding	1083	890.08	ENST00000440819	0	TCEA2	40.84326724292	6549	1083	0.165368758589098	Extracellular_region	8	14	-430.6	0.120280085499214	8.35140902682253e-06	2.14858279900603e-05
ENST00000440822.2	ENSG00000145107.16	protein_coding	500	307.978	ENST00000440822	0	TM4SF19	18.7572921435134	777	500	0.643500643500644	Extracellular_region	2	2	-124	0.214097643536051	1.28868505849594e-15	7.94498268349093e-15
ENST00000440823.1	ENSG00000197487.9	protein_coding	889	696.207	ENST00000440823	0	GALP	0	9756	889	0.0911234112341123	Extracellular_region	5	8	-268.2	0.149967653117972	2.58974856227174e-08	8.58645977751971e-08
ENST00000440825.6	ENSG00000162585.17	nonsense_mediated_decay	855	662.226	ENST00000440825	0	FAAP20	41.0586133016223	5160	855	0.165697674418605	Nucleus	4	6	-399.4	-0.0884060641271938	0.00107679310354169	0.00213138239266066
ENST00000440827.3	ENSG00000089159.17	processed_transcript	516	323.799	ENST00000440827	0	PXN	47.2547177483796	41987	516	0.0122895181841999	Nucleus	4	6	-168.6	-0.071791136955623	0.0079689415493915	0.0138028755651839
ENST00000440828.1	ENSG00000234731.2	unprocessed_pseudogene	295	115.538	ENST00000440828	1	MTND4LP16	0	295	295	1	Mitochondria	1	0	-47.4	0.0981774559777626	0.00028045900162458	0.00060177678130571
ENST00000440829.1	ENSG00000232515.1	unprocessed_pseudogene	358	170.94	ENST00000440829	1	ENSG00000232515	0	358	358	1	Extracellular_region	1	0	-111.2	0.0242931031124176	0.369803872026379	0.435169227297554
ENST00000440830.5	ENSG00000066923.18	processed_transcript	3121	2928.08	ENST00000440830	0	STAG3	62.9309824347896	16910	3121	0.184565345949143	Extracellular_region	25	48	-1132.3	-0.0460486550803422	0.0890081973026877	0.124982809899193
ENST00000440832.7	ENSG00000171885.18	protein_coding	1169	976.08	ENST00000440832	0	AQP4	11.1237010241596	6980	1169	0.167478510028653	Mitochondria	5	8	-390.4	0.0750685086762703	0.00552273157529358	0.0098193498084458
ENST00000440833.2	ENSG00000233446.2	processed_pseudogene	1235	1042.08	ENST00000440833	1	PDK1P2	0	1235	1235	1	Extracellular_region	1	0	-290.8	0.0439268851936314	0.104757362393896	0.144457711483655
ENST00000440835.6	ENSG00000153233.13	protein_coding	2818	2625.08	ENST00000440835	0	PTPRR	30.6690491945996	116589	2818	0.0241703762790658	Mitochondria	10	18	-776.5	0.163653798487559	1.18806830565727e-09	4.45845539016906e-09
ENST00000440836.1	ENSG00000114349.10	protein_coding	479	287.255	ENST00000440836	0	GNAT1	0	1166	479	0.410806174957118	Extracellular_region	5	8	-176.9	0.0109848015065286	0.685121870124122	0.733267473348528
ENST00000440838.5	ENSG00000173692.14	protein_coding	761	568.253	ENST00000440838	0	PSMD1	76.5299594772533	13232	761	0.057512091898428	Extracellular_region	6	10	-232.4	0.115731190774733	1.81684890933404e-05	4.50298732674898e-05
ENST00000440839.5	ENSG00000239282.8	nonsense_mediated_decay	793	600.252	ENST00000440839	0	CASTOR1	34.8013499737609	4073	793	0.19469678369752	Extracellular_region	5	8	-316.9	-0.0982219457274238	0.000278665845526892	0.000598145306389289
ENST00000440841.1	ENSG00000108641.20	protein_coding	601	408.394	ENST00000440841	0	B9D1	55.7881668407634	15593	601	0.0385429359327904	Extracellular_region	6	10	-206.7	-0.00782590113632504	0.772677382287653	0.810616739480791
ENST00000440843.2	ENSG00000204427.12	protein_coding	1906	1713.08	ENST00000440843	0	ABHD16A	59.7491969916392	15885	1906	0.119987409505823	Extracellular_region	18	34	-752.1	-0.117197532639521	1.41855487283484e-05	3.55754051444634e-05
ENST00000440844.5	ENSG00000187955.13	protein_coding	697	504.288	ENST00000440844	0	COL14A1	2.50677506775068	25636	697	0.0271883289124668	Nucleus	4	6	-241.9	-0.371767363035389	5.47184754491561e-46	1.87184225939155e-44
ENST00000440847.1	ENSG00000232873.1	processed_pseudogene	484	292.182	ENST00000440847	1	RPL23AP93	0	1024	484	0.47265625	Extracellular_region	3	4	-142.8	0.0111624505590317	0.68030873530315	0.728949039370258
ENST00000440848.2	ENSG00000228718.2	lncRNA	1163	970.08	ENST00000440848	0	LINC02521	0	5502	1163	0.21137768084333	Extracellular_region	4	6	-446	0.155959988122726	6.94365116236446e-09	2.42875202691856e-08
ENST00000440850.5	ENSG00000185485.14	transcribed_unprocessed_pseudogene	2000	1807.08	ENST00000440850	1	SDHAP1	60.4914263176174	26924	2000	0.0742831674342594	Extracellular_region	15	28	-763.6	-0.00770536875453584	0.776084513006817	0.813436741457947
ENST00000440851.6	ENSG00000102901.13	protein_coding	2200	2007.08	ENST00000440851	0	CENPT	53.2483999173677	7178	2200	0.306492059069379	Extracellular_region	14	26	-874.7	-0.199646817028622	9.735452030001e-14	5.15342426709163e-13
ENST00000440852.1	ENSG00000223398.1	processed_pseudogene	466	274.459	ENST00000440852	1	ENSG00000223398	0	466	466	1	Nucleus	1	0	-164.8	-0.0408806094096346	0.131140788768417	0.176235383156996
ENST00000440853.1	ENSG00000163521.16	protein_coding	556	363.573	ENST00000440853	0	GLB1L	38.7993139511212	3302	556	0.168382798304058	Nucleus	5	8	-188.1	0.160161246041031	2.67598954238959e-09	9.72666282459223e-09
ENST00000440857.5	ENSG00000178149.17	protein_coding	2014	1821.08	ENST00000440857	0	DALRD3	34.1086163727189	5566	2014	0.361839741286382	Extracellular_region	12	22	-849.1	0.113713952899218	2.54150585434794e-05	6.19734920262347e-05
ENST00000440858.1	ENSG00000237316.1	lncRNA	549	356.6	ENST00000440858	1	ENSG00000237316	3.98550724637682	13012	549	0.0421918229326775	Nucleus	4	6	-163.8	0.168388117438221	3.84226319204495e-10	1.50484110231891e-09
ENST00000440859.8	ENSG00000105879.12	protein_coding	3987	3794.08	ENST00000440859	1	CBLL1	78.4059921884036	17526	3987	0.227490585415953	Extracellular_region	6	10	-987.07	-0.286636687604936	3.15720668211968e-27	4.34713462149199e-26
ENST00000440860.1	ENSG00000226903.2	lncRNA	376	187.659	ENST00000440860	0	LINC00354	28.748671732255	1192	376	0.315436241610738	Extracellular_region	2	2	-114.8	0.0980754328214283	0.000284611899686106	0.000610166121241753
ENST00000440862.2	ENSG00000274020.4	lncRNA	531	338.683	ENST00000440862	0	LINC01138	50.4444893998809	1650	531	0.321818181818182	Extracellular_region	3	4	-198.1	0.0968712566442869	0.000338178188792718	0.000717713204427746
ENST00000440863.7	ENSG00000140474.14	protein_coding	2580	2387.08	ENST00000440863	1	ULK3	62.811428986037	7039	2580	0.366529336553488	Extracellular_region	16	30	-1062.2	-0.000156968618049899	0.995377054866956	0.996358967445589
ENST00000440865.2	ENSG00000153187.20	protein_coding	3207	3014.08	ENST00000440865	0	HNRNPU	80.2569014200282	9701	3207	0.330584475827234	Extracellular_region	13	24	-885.2	-0.109370161516755	5.13863895834237e-05	0.000120841683370167
ENST00000440866.6	ENSG00000118961.15	protein_coding	3728	3535.08	ENST00000440866	0	LDAH	23.2953781463594	139117	3728	0.0267975876420567	Mitochondria	6	10	-1083.9	-0.282627314167557	1.73937724143845e-26	2.29415229086193e-25
ENST00000440867.1	ENSG00000223587.2	lncRNA	590	397.427	ENST00000440867	0	LINC01986	0	745	590	0.791946308724832	Extracellular_region	2	2	-132.7	0.0538394682444456	0.0467268013689854	0.0700535257185182
ENST00000440868.5	ENSG00000188175.10	protein_coding	2060	1867.08	ENST00000440868	0	HEPACAM2	49.775062301076	30960	2060	0.0665374677002584	Mitochondria	8	14	-539.2	0.155338133744746	7.97899548514189e-09	2.77419977655453e-08
ENST00000440869.7	ENSG00000112419.15	protein_coding	9633	9440.08	ENST00000440869	1	PHACTR2	64.7347474339774	153221	9633	0.0628699721317574	Extracellular_region	13	24	-2529.3	-0.418040779131081	7.27850787570187e-59	4.00936960298022e-57
ENST00000440873.6	ENSG00000133895.18	protein_coding	2661	2468.08	ENST00000440873	0	MEN1	53.6199871448324	6997	2661	0.380305845362298	Extracellular_region	10	18	-1064.9	-0.00668448247825774	0.805108854005085	0.838309964361751
ENST00000440874.1	ENSG00000231226.1	lncRNA	549	356.6	ENST00000440874	0	TRIM31-AS1	5.77276184124391	9485	549	0.057880864522931	Extracellular_region	4	6	-175.5	-0.247018363524983	2.00919751254872e-20	1.76885937180429e-19
ENST00000440875.6	ENSG00000169554.23	protein_coding	4939	4746.08	ENST00000440875	0	ZEB2	44.8235767191514	67040	4939	0.0736724343675418	Extracellular_region	8	14	-1286.1	-0.0632833112308245	0.0193736999329322	0.0313207591601515
ENST00000440877.1	ENSG00000232958.1	unprocessed_pseudogene	241	74.342	ENST00000440877	1	ENSG00000232958	0	303	241	0.795379537953795	Extracellular_region	2	2	-48.7	0.0189807979996687	0.483500584770646	0.547018535907886
ENST00000440878.5	ENSG00000239665.8	lncRNA	397	207.493	ENST00000440878	0	ENSG00000239665	79.4136971580017	16898	397	0.0234939046040952	Extracellular_region	3	4	-146.1	-0.0570143781653401	0.0351842512510439	0.0541074506909444
ENST00000440882.1	ENSG00000235679.1	processed_pseudogene	223	62.428	ENST00000440882	1	ENSG00000235679	0	223	223	1	Extracellular_region	1	0	-49.8	-0.00325464369711186	0.904375479987786	0.922134244191347
ENST00000440884.7	ENSG00000075413.19	protein_coding	2643	2450.08	ENST00000440884	0	MARK3	74.5693887437613	117861	2643	0.0224247206455061	Extracellular_region	16	30	-880.4	-0.00821977295669133	0.76157447768571	0.800900770492582
ENST00000440885.1	ENSG00000224901.1	lncRNA	247	78.526	ENST00000440885	1	ENSG00000224901	81.7137652044664	4647	247	0.0531525715515386	Extracellular_region	2	2	-51.1	-0.0238090640270167	0.379419620515268	0.444857394051763
ENST00000440886.1	ENSG00000171517.6	protein_coding	3345	3152.08	ENST00000440886	0	LPAR3	62.8089086919193	54558	3345	0.0613108984933465	Extracellular_region	2	2	-987.1	-0.364326046518843	4.18847363376075e-44	1.326945716799e-42
ENST00000440887.2	ENSG00000229414.2	lncRNA	1084	891.08	ENST00000440887	0	KCNQ1-AS1	11.335109487761	21434	1084	0.0505738546234954	Extracellular_region	3	4	-334.3	0.0852236496333995	0.00162425644868144	0.00313364438602729
ENST00000440888.1	ENSG00000233906.1	lncRNA	237	71.653	ENST00000440888	0	ENSG00000233906	14.2896312728624	612	237	0.387254901960784	Extracellular_region	2	2	-58.7	0.0218523626519702	0.419832415677793	0.485273188202708
ENST00000440889.1	ENSG00000230352.1	lncRNA	620	427.359	ENST00000440889	1	ENSG00000230352	0	3847	620	0.161164543800364	Nucleus	2	2	-176.4	0.0304995354127352	0.260139020417671	0.321139927518025
ENST00000440890.7	ENSG00000138696.11	protein_coding	5397	5204.08	ENST00000440890	0	BMPR1B	73.3132552323297	106772	5397	0.0505469598771213	Extracellular_region	11	20	-1388.3	-0.291160041601561	4.45272769005391e-28	6.43929469766341e-27
ENST00000440893.1	ENSG00000100014.20	protein_coding	612	419.372	ENST00000440893	0	SPECC1L	83.4674236166891	17293	612	0.0353900422136124	Nucleus	3	4	-171.2	-0.0167892019755898	0.535410741448727	0.596228054669853
ENST00000440895.2	ENSG00000107929.16	protein_coding	656	463.318	ENST00000440895	0	LARP4B	72.9279139853774	3405	656	0.192657856093979	Nucleus	3	4	-199.3	-0.0824460285641698	0.0023003007244925	0.00434131446346335
ENST00000440896.2	ENSG00000149534.9	retained_intron	1112	919.08	ENST00000440896	0	MS4A2	0	5368	1112	0.207153502235469	Extracellular_region	5	8	-303.6	-0.322109336570667	2.52883321487637e-34	5.11927914922741e-33
ENST00000440897.1	ENSG00000233407.1	lncRNA	250	80.663	ENST00000440897	1	ENSG00000233407	6.57501169869749	17044	250	0.0146679183290307	Extracellular_region	2	2	-51.3	0.118568991078921	1.1224704261224e-05	2.84654273457544e-05
ENST00000440898.1	ENSG00000187742.15	protein_coding	547	354.606	ENST00000440898	0	SECISBP2	68.8393556154843	5923	547	0.0923518487253081	Mitochondria	3	4	-123.9	0.0557533278567032	0.0394394577265943	0.0600558405528371
ENST00000440899.5	ENSG00000078967.13	nonsense_mediated_decay	1040	847.08	ENST00000440899	0	UBE2D4	72.0367908632732	26590	1040	0.0391124482888304	Extracellular_region	9	16	-353.5	-0.121100243132273	7.23753923954978e-06	1.87486987399936e-05
ENST00000440900.1	ENSG00000231597.1	lncRNA	583	390.446	ENST00000440900	1	ENSG00000231597	0	744	583	0.783602150537634	Extracellular_region	2	2	-201.9	0.0543348110342172	0.0447398164068359	0.0673486644004325
ENST00000440901.4	ENSG00000114279.15	processed_transcript	827	634.234	ENST00000440901	0	FGF12	22.7174698247552	125151	827	0.00660801751484207	Extracellular_region	3	4	-185.7	0.11887586905661	1.06481006758268e-05	2.70753600175909e-05
ENST00000440902.2	ENSG00000163155.12	protein_coding	1003	810.08	ENST00000440902	0	LYSMD1	55.130708641464	5364	1003	0.186987322893363	Nucleus	3	4	-347.3	0.0422992978461457	0.118275433224747	0.160884159034909
ENST00000440903.1	ENSG00000163081.4	lncRNA	441	249.966	ENST00000440903	0	CCDC140	0	976	441	0.451844262295082	Extracellular_region	2	2	-128.9	0.0410057196961994	0.129964363969697	0.174835808195948
ENST00000440904.1	ENSG00000236675.1	unprocessed_pseudogene	838	645.229	ENST00000440904	1	MTX1P1	43.6889684831329	3351	838	0.250074604595643	Extracellular_region	7	12	-332.9	-0.0988508494874472	0.000254439096141067	0.000548930356059304
ENST00000440905.5	ENSG00000205822.10	processed_transcript	1275	1082.08	ENST00000440905	0	TPTE2P6	14.2086367949954	11673	1275	0.109226419943459	Mitochondria	4	6	-358	0.142308496802255	1.29330553985351e-07	4.00534102404863e-07
ENST00000440906.6	ENSG00000127311.10	nonsense_mediated_decay	3167	2974.08	ENST00000440906	0	HELB	67.5035200740522	35580	3167	0.0890106801573918	Extracellular_region	12	22	-888.4	0.169170298442527	3.17855455853204e-10	1.25423557560132e-09
ENST00000440909.5	ENSG00000197249.14	protein_coding	3144	2951.08	ENST00000440909	0	SERPINA1	9.27064616989222	13891	3144	0.226333597293211	Extracellular_region	5	8	-1082.8	0.247532315106577	1.66729480113163e-20	1.4771462827939e-19
ENST00000440911.6	ENSG00000140403.13	nonsense_mediated_decay	1308	1115.08	ENST00000440911	0	DNAJA4	60.8748609923943	15998	1308	0.0817602200275034	Mitochondria	8	14	-430.2	0.0869687621855153	0.00129858822628296	0.00254066302468721
ENST00000440913.1	ENSG00000229659.1	processed_pseudogene	438	247.04	ENST00000440913	1	RPL26P6	14.502133343695	438	438	1	Extracellular_region	1	0	-101.3	0.0440962709872856	0.103423933775493	0.142838945031104
ENST00000440915.1	ENSG00000236583.1	processed_pseudogene	1412	1219.08	ENST00000440915	1	ENSG00000236583	69.8785908608147	1412	1412	1	Extracellular_region	1	0	-424.6	0.234541189052328	1.6325631620856e-18	1.25629519204306e-17
ENST00000440916.1	ENSG00000229002.1	unprocessed_pseudogene	264	90.997	ENST00000440916	1	ENSG00000229002	0	2256	264	0.117021276595745	Extracellular_region	2	2	-94.8	0.0337836193432188	0.212258560731183	0.269036201198244
ENST00000440918.6	ENSG00000174365.21	lncRNA	1073	880.08	ENST00000440918	0	SNHG11	56.4132227937855	4250	1073	0.252470588235294	Extracellular_region	6	10	-432.5	-0.334710691945517	4.36996398383705e-37	1.01480089534454e-35
ENST00000440919.1	ENSG00000119042.17	nonsense_mediated_decay	2166	1973.08	ENST00000440919	0	SATB2	27.1218456891202	61782	2166	0.0350587549771778	Extracellular_region	5	8	-678.7	0.229443551819061	9.16291460342373e-18	6.66403988737161e-17
ENST00000440921.6	ENSG00000234646.7	lncRNA	1095	902.08	ENST00000440921	1	ENSG00000234646	0	8379	1095	0.130683852488364	Extracellular_region	3	4	-327.4	0.100878497131671	0.000189092726559377	0.00041467753977246
ENST00000440922.2	ENSG00000231900.3	processed_pseudogene	1309	1116.08	ENST00000440922	1	GOT2P1	0	1309	1309	1	Extracellular_region	1	0	-424.1	0.107559783657516	6.83926241909155e-05	0.000158494620284506
ENST00000440923.7	ENSG00000196277.16	nonsense_mediated_decay	3088	2895.08	ENST00000440923	0	GRM7	13.4798118470113	832447	3088	0.00370954547256462	Nucleus	12	22	-1034.3	0.0435035732186762	0.108149374418049	0.148580774793255
ENST00000440924.5	ENSG00000225437.6	lncRNA	457	265.62	ENST00000440924	0	PACRG-AS2	0	4129	457	0.110680552191814	Nucleus	4	6	-123	-0.00739304429470749	0.784932995646263	0.821004976462137
ENST00000440925.1	ENSG00000106397.12	nonsense_mediated_decay	536	343.66	ENST00000440925	0	PLOD3	49.3088629543606	1788	536	0.299776286353468	Extracellular_region	5	8	-198.8	0.0297757375934201	0.271625231846161	0.333428251970742
ENST00000440926.3	ENSG00000036565.15	protein_coding	2956	2763.08	ENST00000440926	0	SLC18A1	8.54517365685206	38351	2956	0.0770775207947642	Extracellular_region	17	32	-1019.5	-0.0180336427420518	0.50559455238731	0.568038138666885
ENST00000440927.1	ENSG00000146285.14	protein_coding	700	507.287	ENST00000440927	0	SCML4	0	27303	700	0.0256382082555031	Extracellular_region	5	8	-256	0.0312551928055158	0.248510237716509	0.308619354006595
ENST00000440928.6	ENSG00000182901.18	protein_coding	2551	2358.08	ENST00000440928	1	RGS7	33.8204098334798	581692	2551	0.00438548235148498	Extracellular_region	19	36	-742.9	0.183162174696369	9.18967332240897e-12	4.13749368437711e-11
ENST00000440929.1	ENSG00000233301.1	unprocessed_pseudogene	923	730.191	ENST00000440929	1	OR4C14P	0	923	923	1	Extracellular_region	1	0	-254.7	0.0665936129879963	0.0138612418894064	0.0230244804180383
ENST00000440931.1	ENSG00000286026.1	lncRNA	187	41.465	ENST00000440931	0	ENSG00000286026	38.9568834978124	37957	187	0.00492662749953895	Extracellular_region	2	2	-38	0.00581176732551606	0.830136808500033	0.859799524390471
ENST00000440932.1	ENSG00000228800.1	lncRNA	541	348.629	ENST00000440932	1	ENSG00000228800	0	630	541	0.858730158730159	Extracellular_region	2	2	-161.1	-0.0806021074892003	0.0028821136354069	0.00536038930910025
ENST00000440934.2	ENSG00000115568.16	protein_coding	3966	3773.08	ENST00000440934	0	ZNF142	62.2074118726945	15620	3966	0.253905249679898	Extracellular_region	8	14	-1550.6	0.176913873247073	4.63411835736327e-11	1.96625457817101e-10
ENST00000440935.1	ENSG00000230680.2	lncRNA	540	347.636	ENST00000440935	0	ENSG00000230680	0	3757	540	0.143731700825126	Extracellular_region	3	4	-162.3	0.0283078710403254	0.295971561634143	0.35908776330084
ENST00000440938.1	ENSG00000226131.1	processed_pseudogene	498	306.003	ENST00000440938	1	PPIAP66	0	498	498	1	Nucleus	1	0	-159.2	0.0126227564307408	0.641250938833544	0.69391016389723
ENST00000440940.7	ENSG00000124275.15	protein_coding	3245	3052.08	ENST00000440940	1	MTRR	79.5884794173937	31966	3245	0.101514108740537	Mitochondria	15	28	-908.7	-0.0896652973193508	0.0009118106306498	0.0018232095004867
ENST00000440942.1	ENSG00000228056.3	processed_pseudogene	490	298.089	ENST00000440942	1	CFL1P3	23.782395635381	490	490	1	Extracellular_region	1	0	-164.3	0.128386732332593	1.94819989643559e-06	5.36698757908684e-06
ENST00000440943.5	ENSG00000078618.23	protein_coding	1660	1467.08	ENST00000440943	0	NRDC	75.5929154061484	24881	1660	0.0667175756601423	Nucleus	16	30	-461.7	-0.159625663500892	3.02612741371817e-09	1.09452679329016e-08
ENST00000440944.6	ENSG00000160360.13	protein_coding	3566	3373.08	ENST00000440944	1	GPSM1	36.7712349512323	32063	3566	0.111218538502324	Extracellular_region	14	26	-1684.5	-0.100998587649301	0.000185765609463692	0.000407792502463559
ENST00000440945.5	ENSG00000204120.16	protein_coding	2658	2465.08	ENST00000440945	0	GIGYF2	82.0018570516991	122631	2658	0.0216747804388776	Nucleus	21	40	-805.1	0.223959016234973	5.59930917005177e-17	3.83735855210884e-16
ENST00000440946.5	ENSG00000232775.6	processed_transcript	1160	967.08	ENST00000440946	0	BMS1P22	32.5777817158047	10635	1160	0.109073812881993	Extracellular_region	3	4	-281.1	0.210050043741509	4.46924761571843e-15	2.638866144026e-14
ENST00000440947.1	ENSG00000225472.2	lncRNA	793	600.252	ENST00000440947	0	ENSG00000225472	23.3746834043117	10589	793	0.0748890357918595	Mitochondria	2	2	-198	-0.174550819392275	8.4179081930554e-11	3.49112174547943e-10
ENST00000440950.1	ENSG00000236596.1	processed_pseudogene	1284	1091.08	ENST00000440950	1	CRLF3P1	0	1602	1284	0.801498127340824	Extracellular_region	2	2	-360.6	0.0773318481444835	0.00425301127807458	0.0077052528608896
ENST00000440951.1	ENSG00000163399.16	protein_coding	579	386.459	ENST00000440951	0	ATP1A1	76.9423783682762	10791	579	0.0536558242980261	Nucleus	5	8	-186.6	0.0368972162740819	0.173066595294511	0.224981215669533
ENST00000440953.5	ENSG00000128294.16	protein_coding	544	351.615	ENST00000440953	0	TPST2	37.6646352543709	48687	544	0.011173413847639	Extracellular_region	4	6	-269	-0.107832648306317	6.55266869054904e-05	0.000152194824930434
ENST00000440955.1	ENSG00000224294.1	lncRNA	2228	2035.08	ENST00000440955	1	PINCR	3.2629091391685	49605	2228	0.0449148271343615	Extracellular_region	6	10	-578.17	0.118933487518388	1.05430377917738e-05	2.68185729435383e-05
ENST00000440957.7	ENSG00000163913.14	nonsense_mediated_decay	4007	3814.08	ENST00000440957	0	IFT122	71.0029070748935	80472	4007	0.0497937170692912	Extracellular_region	28	54	-1428.9	-0.139912185850286	2.10300812243055e-07	6.38436867903656e-07
ENST00000440958.1	ENSG00000100385.14	nonsense_mediated_decay	499	306.992	ENST00000440958	0	IL2RB	0	4479	499	0.111408796606385	Extracellular_region	3	4	-212.3	0.043050926510231	0.111871907241636	0.153130906398034
ENST00000440959.2	ENSG00000230124.8	processed_transcript	2547	2354.08	ENST00000440959	0	ACBD6	71.2493001730949	3623	2547	0.703008556444935	Nucleus	3	4	-834.7	0.238602102781679	4.01055384901726e-19	3.2190573461818e-18
ENST00000440960.6	ENSG00000141391.14	protein_coding	1684	1491.08	ENST00000440960	1	PRELID3A	44.19065840085	24306	1684	0.06928330453386	Extracellular_region	7	12	-671.5	-0.162441513161024	1.57801715840909e-09	5.85781502049454e-09
ENST00000440961.6	ENSG00000183560.10	protein_coding	805	612.25	ENST00000440961	0	IZUMO1R	0	2129	805	0.378111789572569	Extracellular_region	4	6	-310.8	0.051786526762193	0.0557697055830031	0.0821895101322516
ENST00000440963.2	ENSG00000256053.9	nonsense_mediated_decay	575	382.475	ENST00000440963	0	COA8	56.7348672279457	27540	575	0.020878721859114	Nucleus	3	4	-220.4	-0.00427253476917623	0.874686285742498	0.89736253239849
ENST00000440964.1	ENSG00000178537.10	nonsense_mediated_decay	1383	1190.08	ENST00000440964	0	SLC25A20	57.2475478936741	41501	1383	0.0333244982048625	Extracellular_region	10	18	-495.5	0.0238869571862573	0.377861935916469	0.443267942772168
ENST00000440965.1	ENSG00000232133.1	processed_pseudogene	1542	1349.08	ENST00000440965	1	IMPDH1P10	70.208627907841	2512	1542	0.613853503184713	Extracellular_region	2	2	-602.8	0.0627243305731849	0.0204728942712513	0.0329444783880698
ENST00000440966.5	ENSG00000159079.19	protein_coding	1082	889.08	ENST00000440966	0	CFAP298	63.6886367049249	10686	1082	0.101253977166386	Extracellular_region	6	10	-318.7	-0.0840291294709687	0.00188878332739072	0.00360902373052435
ENST00000440967.5	ENSG00000160211.19	protein_coding	1056	863.08	ENST00000440967	0	G6PD	68.3267960879451	14524	1056	0.072707243183696	Extracellular_region	9	16	-409.6	-0.188932237810294	1.9593221508629e-12	9.33914669071074e-12
ENST00000440968.1	ENSG00000226188.2	processed_pseudogene	551	358.592	ENST00000440968	1	HNRNPA1P3	0	551	551	1	Nucleus	1	0	-159.1	0.024073957714483	0.374138450425664	0.439527512277895
ENST00000440970.6	ENSG00000103449.13	protein_coding	5122	4929.08	ENST00000440970	0	SALL1	0	16316	5122	0.31392498161314	Nucleus	4	6	-1564.3	-0.197720956073133	1.69133831529434e-13	8.78349706277871e-13
ENST00000440971.2	ENSG00000241764.5	lncRNA	651	458.324	ENST00000440971	0	CBLL1-AS1	41.1999119019742	1620	651	0.401851851851852	Nucleus	2	2	-237.2	-0.203186748131935	3.47594803844446e-14	1.90950148146989e-13
ENST00000440972.1	ENSG00000198369.10	protein_coding	555	362.577	ENST00000440972	0	SPRED2	60.6929839732104	98009	555	0.00566274525808854	Extracellular_region	4	6	-186.8	0.00876236791793236	0.746359579793964	0.787521497531413
ENST00000440973.5	ENSG00000091831.25	protein_coding	6466	6273.08	ENST00000440973	0	ESR1	15.700231157081	412779	6466	0.0156645565787019	Mitochondria	10	18	-2039.5	-0.208464504013184	7.224623125582e-15	4.19458742256791e-14
ENST00000440974.1	ENSG00000227788.1	processed_pseudogene	771	578.252	ENST00000440974	1	MTCO3P43	16.318697729893	1136	771	0.678697183098592	Extracellular_region	2	2	-147.5	0.265379668443596	1.95906605288307e-23	2.1223012229745e-22
ENST00000440975.1	ENSG00000214184.3	lncRNA	574	381.48	ENST00000440975	0	GCC2-AS1	43.5883707617805	22494	574	0.0255179158886814	Extracellular_region	2	2	-211.4	0.0612660167754177	0.023599874032622	0.0375461441471616
ENST00000440978.2	ENSG00000108001.16	protein_coding	5106	4913.08	ENST00000440978	1	EBF3	18.7616166792528	129042	5106	0.0395685125773004	Extracellular_region	17	32	-1576.9	-0.0205499680918169	0.448078864642594	0.512762999789839
ENST00000440982.1	ENSG00000229110.1	processed_pseudogene	1012	819.08	ENST00000440982	1	ENSG00000229110	0	1012	1012	1	Nucleus	1	0	-290.2	0.0753623136969689	0.00534056289401052	0.00951859761368646
ENST00000440983.1	ENSG00000163811.12	protein_coding	541	348.629	ENST00000440983	0	WDR43	88.9089891789667	18367	541	0.0294550008166821	Extracellular_region	5	8	-126.4	0.021366026722393	0.43025575763871	0.495604081513162
ENST00000440984.3	ENSG00000196387.10	processed_transcript	529	336.693	ENST00000440984	0	ZNF140	55.2514807464271	3291	529	0.160741415982984	Extracellular_region	5	8	-189.5	0.022540401595387	0.40534214691982	0.470958527781502
ENST00000440985.5	ENSG00000225721.5	lncRNA	510	317.864	ENST00000440985	0	ENSG00000225721	57.8805938633098	3141	510	0.162368672397326	Extracellular_region	3	4	-180.1	0.319321922946802	9.91957356271721e-34	1.94847852016622e-32
ENST00000440986.1	ENSG00000213478.2	processed_pseudogene	684	491.3	ENST00000440986	1	CFL1P2	6.49132219010635	684	684	1	Extracellular_region	1	0	-248.1	0.0215567735012703	0.42614982536304	0.491522539523173
ENST00000440994.6	ENSG00000153303.18	protein_coding	2857	2664.08	ENST00000440994	0	FRMD1	0.956284153005467	20062	2857	0.142408533546007	Extracellular_region	11	20	-1211.2	0.00522797111727481	0.846977375209357	0.873954897201839
ENST00000440995.6	ENSG00000152582.14	protein_coding	5964	5771.08	ENST00000440995	0	SPEF2	15.9971209107696	190241	5964	0.0313497090532535	Extracellular_region	37	72	-1501.1	0.0656594610839588	0.0152559952668275	0.0251431843815611
ENST00000440996.1	ENSG00000232050.1	processed_pseudogene	144	20.981	ENST00000440996	1	ENSG00000232050	0	144	144	1	Mitochondria	1	0	-22.6	-0.0350814958112865	0.195206776109399	0.250057341949471
ENST00000440997.1	ENSG00000123977.10	protein_coding	564	371.521	ENST00000440997	0	DAW1	0	18366	564	0.0307089186540346	Extracellular_region	4	6	-135.4	0.036005067532109	0.183698817189396	0.237108025170005
ENST00000440999.1	ENSG00000226474.1	unprocessed_pseudogene	177	36.267	ENST00000440999	1	ENSG00000226474	0	177	177	1	Extracellular_region	1	0	-66.6	-0.0749510696183086	0.00559710123344963	0.00994134431579684
ENST00000441001.2	ENSG00000233643.2	lncRNA	510	317.864	ENST00000441001	0	LINC02625	0.229357798165137	39502	510	0.0129107386967748	Mitochondria	5	8	-143.3	0.00539105989808533	0.842265430465615	0.870064655553432
ENST00000441002.1	ENSG00000115590.14	protein_coding	1106	913.08	ENST00000441002	0	IL1R2	7.11484332554182	16312	1106	0.0678028445316332	Extracellular_region	6	10	-347.5	0.168310786308187	3.91479002055028e-10	1.53199005076992e-09
ENST00000441004.5	ENSG00000231346.5	lncRNA	768	575.253	ENST00000441004	0	LINC01160	8.7432151592391	8460	768	0.0907801418439716	Extracellular_region	5	8	-231.2	-0.29310869382744	1.89391519550424e-28	2.79819851650999e-27
ENST00000441005.5	ENSG00000171055.15	protein_coding	1455	1262.08	ENST00000441005	0	FEZ2	81.4777942946551	29070	1455	0.0500515995872033	Extracellular_region	6	10	-351.2	-1.91514299642181e-06	0.999943596047544	0.999943596047544
ENST00000441006.5	ENSG00000237438.7	processed_transcript	2726	2533.08	ENST00000441006	0	CECR7	41.8546228376741	22223	2726	0.122665706700265	Nucleus	4	6	-1088.2	-0.018463013362667	0.495513464708827	0.558533737434821
ENST00000441007.5	ENSG00000156976.17	protein_coding	480	288.24	ENST00000441007	0	EIF4A2	33.5373013982834	1455	480	0.329896907216495	Nucleus	4	6	-167	-0.15059236222883	2.26306873300967e-08	7.54452281476492e-08
ENST00000441009.1	ENSG00000226983.3	lncRNA	2719	2526.08	ENST00000441009	1	LINC01692	0	217197	2719	0.0125185891149509	Extracellular_region	4	6	-668.5	0.0919618257094428	0.000669655013286274	0.00136346862283977
ENST00000441012.7	ENSG00000025434.19	protein_coding	1852	1659.08	ENST00000441012	1	NR1H3	53.0450205240065	11038	1852	0.167784018843993	Extracellular_region	10	18	-725.8	-0.0693698708145828	0.0103570922050395	0.0176008556759439
ENST00000441013.5	ENSG00000185433.11	lncRNA	1380	1187.08	ENST00000441013	0	LINC00158	1.10619469026548	45882	1380	0.0300771544396495	Extracellular_region	4	6	-317.6	-0.0228937864281581	0.398017291723266	0.463560383507536
ENST00000441014.5	ENSG00000229727.7	lncRNA	469	277.402	ENST00000441014	0	ENSG00000229727	12.6313283268852	24630	469	0.0190418189200162	Extracellular_region	5	8	-108.8	-0.0060120210928756	0.824377654021608	0.854769893650738
ENST00000441015.1	ENSG00000112319.20	processed_transcript	2499	2306.08	ENST00000441015	0	EYA4	0	7481	2499	0.33404625050127	Extracellular_region	3	4	-657.4	0.00438500179899639	0.871415927319429	0.894674503355935
ENST00000441017.5	ENSG00000106025.9	protein_coding	551	358.592	ENST00000441017	0	TSPAN12	55.3306913312363	46636	551	0.0118149069388455	Extracellular_region	6	10	-161.2	0.0643576399226478	0.0174050071504491	0.0283862202661113
ENST00000441018.1	ENSG00000223941.5	lncRNA	328	143.807	ENST00000441018	0	LINC01014	20.8179186019371	38046	328	0.00862114282710403	Nucleus	2	2	-70.9	0.233857906855457	2.06218535843787e-18	1.57510369629197e-17
ENST00000441019.1	ENSG00000232661.1	lncRNA	221	61.135	ENST00000441019	1	CFTR-AS1	0	3944	221	0.0560344827586207	Extracellular_region	2	2	-46.4	-0.0340712159487631	0.208390322858871	0.264743645913746
ENST00000441020.7	ENSG00000115365.12	protein_coding	4503	4310.08	ENST00000441020	0	LANCL1	79.942166506684	45509	4503	0.0989474609417917	Extracellular_region	10	18	-1196.5	-0.0331233120717902	0.221335277014265	0.278942445528346
ENST00000441021.5	ENSG00000144792.9	protein_coding	556	363.573	ENST00000441021	0	ZNF660	56.1388620875033	9332	556	0.0595799399914273	Extracellular_region	4	6	-139.8	-0.0965240994357542	0.000355288754403431	0.00075144015883261
ENST00000441022.1	ENSG00000143815.15	retained_intron	536	343.66	ENST00000441022	0	LBR	84.4656277080831	1476	536	0.363143631436314	Extracellular_region	2	2	-122.3	0.101565741575991	0.000170782149932053	0.000376724375278328
ENST00000441024.6	ENSG00000125107.19	protein_coding	4999	4806.08	ENST00000441024	0	CNOT1	82.0332482447877	86512	4999	0.0577838912520806	Nucleus	31	60	-1407.9	0.233067097583002	2.69990666106135e-18	2.04596250140005e-17
ENST00000441026.1	ENSG00000234172.1	lncRNA	473	281.341	ENST00000441026	1	ENSG00000234172	0.273224043715847	44584	473	0.0106091871523416	Extracellular_region	3	4	-104.2	-0.0236531542533419	0.382549287815259	0.448012985329969
ENST00000441027.5	ENSG00000160796.18	nonsense_mediated_decay	636	443.344	ENST00000441027	0	NBEAL2	67.8067697448062	1612	636	0.39454094292804	Extracellular_region	5	8	-220.3	0.00920733521078806	0.733955255710621	0.77664332721305
ENST00000441028.1	ENSG00000107104.21	processed_transcript	367	179.244	ENST00000441028	0	KANK1	55.7357273246116	2215	367	0.16568848758465	Nucleus	2	2	-103.7	0.177482375564994	4.00929941830271e-11	1.71014239086187e-10
ENST00000441029.2	ENSG00000229188.2	lncRNA	401	211.297	ENST00000441029	1	ENSG00000229188	7.99216402881942	2898	401	0.138371290545204	Extracellular_region	2	2	-77.3	0.0770241440584554	0.00440848000794478	0.00796617603928767
ENST00000441030.5	ENSG00000160200.18	protein_coding	819	626.244	ENST00000441030	0	CBS	46.4515087500127	11328	819	0.0722987288135593	Extracellular_region	6	10	-342.8	0.0734943042913411	0.00659761266992375	0.0115843286213154
ENST00000441031.3	ENSG00000165188.14	protein_coding	1366	1173.08	ENST00000441031	0	RNF183	27.6883126352513	2104	1366	0.649239543726236	Nucleus	2	2	-497.8	0.252822004314701	2.38435169855408e-21	2.24246371167288e-20
ENST00000441033.1	ENSG00000235263.1	lncRNA	708	515.28	ENST00000441033	1	ENSG00000235263	0	2380	708	0.297478991596639	Extracellular_region	2	2	-219.5	0.17368448610046	1.04557173952199e-10	4.30167640257346e-10
ENST00000441034.2	ENSG00000135218.19	nonsense_mediated_decay	545	352.612	ENST00000441034	0	CD36	36.2393853666518	17789	545	0.0306369104502783	Extracellular_region	4	6	-119.8	0.342028605963649	9.46037262805456e-39	2.38030169075602e-37
ENST00000441036.1	ENSG00000232084.5	lncRNA	581	388.454	ENST00000441036	0	LINC01104	0	6632	581	0.087605548854041	Extracellular_region	3	4	-207	-0.0769511975343449	0.00444608296080064	0.00802894198689531
ENST00000441037.7	ENSG00000273540.5	protein_coding	3551	3358.08	ENST00000441037	0	AGBL1	6.73849665759851	949080	3551	0.00374151810174063	Extracellular_region	25	48	-1166.6	-0.0123053237131187	0.649661831322366	0.701577736879815
ENST00000441039.1	ENSG00000226700.1	processed_pseudogene	533	340.675	ENST00000441039	1	MTND4P25	0	533	533	1	Extracellular_region	1	0	-100.7	0.0024531719753939	0.927848760606942	0.941335001872044
ENST00000441040.2	ENSG00000198040.11	retained_intron	436	245.095	ENST00000441040	0	ZNF84	89.513818251703	7554	436	0.0577177654222928	Extracellular_region	3	4	-113.7	0.0743513611072039	0.00599113120655688	0.0105905345537321
ENST00000441043.2	ENSG00000228236.2	processed_pseudogene	315	132.455	ENST00000441043	1	TXNP5	16.2444022155977	315	315	1	Extracellular_region	1	0	-81.2	0.135080800645925	5.46895157834828e-07	1.59313307036691e-06
ENST00000441044.5	ENSG00000220785.8	processed_transcript	2624	2431.08	ENST00000441044	0	MTMR9LP	41.4599931995614	9961	2624	0.263427366730248	Extracellular_region	9	16	-1101	-0.142737182001103	1.18456706272186e-07	3.68314694540265e-07
ENST00000441045.6	ENSG00000105835.13	protein_coding	878	685.212	ENST00000441045	0	NAMPT	68.3349500966974	12786	878	0.0686688565618645	Extracellular_region	4	6	-190.2	0.144538085857176	8.1676820163878e-08	2.58128133241576e-07
ENST00000441046.1	ENSG00000233372.1	lncRNA	551	358.592	ENST00000441046	1	ENSG00000233372	0	1345	551	0.409665427509294	Nucleus	2	2	-148	-0.00131762544095955	0.961209149744029	0.968474768503265
ENST00000441047.1	ENSG00000233380.1	processed_pseudogene	882	689.209	ENST00000441047	1	RPS2P48	0	882	882	1	Extracellular_region	1	0	-368.1	-0.159625322949873	3.02636363006012e-09	1.09459597396806e-08
ENST00000441048.1	ENSG00000162552.15	protein_coding	482	290.211	ENST00000441048	0	WNT4	18.642846275379	16496	482	0.0292192046556741	Nucleus	3	4	-182	0.0260197607977116	0.336750524873375	0.401433210826408
ENST00000441049.5	ENSG00000188010.16	nonsense_mediated_decay	919	726.193	ENST00000441049	0	MORN2	42.1136448467495	53082	919	0.0173128367431521	Mitochondria	9	16	-235.9	0.0603386883439388	0.0257968400982242	0.0407377695926246
ENST00000441051.1	ENSG00000232185.1	processed_pseudogene	832	639.231	ENST00000441051	1	CNOT7P2	4.86562244355617	832	832	1	Mitochondria	1	0	-215.2	0.0363723271444587	0.179264893402293	0.232107092186391
ENST00000441052.1	ENSG00000235314.1	lncRNA	2590	2397.08	ENST00000441052	0	LINC00957	19.320589695029	2784	2590	0.930316091954023	Extracellular_region	2	2	-1283.5	-0.204740025352311	2.19886539966125e-14	1.22639219871039e-13
ENST00000441053.1	ENSG00000234455.1	lncRNA	812	619.247	ENST00000441053	1	ENSG00000234455	0	7290	812	0.111385459533608	Extracellular_region	2	2	-283.7	0.0291725224705463	0.281459228806041	0.343789422355345
ENST00000441054.5	ENSG00000204463.14	protein_coding	654	461.32	ENST00000441054	0	BAG6	79.5042819859772	4740	654	0.137974683544304	Nucleus	6	10	-234.3	0.024634902831125	0.363105779735435	0.428419573480892
ENST00000441055.1	ENSG00000226280.2	processed_pseudogene	1948	1755.08	ENST00000441055	1	ENSG00000226280	0	1948	1948	1	Extracellular_region	1	0	-344.5	0.110583515351279	4.23211281865471e-05	0.000100524804865041
ENST00000441056.1	ENSG00000236405.1	processed_pseudogene	1169	976.08	ENST00000441056	1	UBQLN1P1	0	1169	1169	1	Extracellular_region	1	0	-302.8	0.0647411730889446	0.016745890899534	0.0273912318679143
ENST00000441057.5	ENSG00000131381.12	nonsense_mediated_decay	1352	1159.08	ENST00000441057	0	RBSN	73.4357440132697	14399	1352	0.0938954094034308	Nucleus	9	16	-461.3	0.105825803977415	8.95639425364799e-05	0.000204550195906027
ENST00000441059.5	ENSG00000070882.13	protein_coding	540	347.636	ENST00000441059	0	OSBPL3	62.604110788456	46339	540	0.0116532510412396	Extracellular_region	4	6	-155.1	0.0583780097601409	0.0310296727750223	0.0482405375213791
ENST00000441060.2	ENSG00000229662.2	processed_pseudogene	530	337.688	ENST00000441060	1	ENSG00000229662	0	852	530	0.62206572769953	Extracellular_region	2	2	-156.9	-0.0567933378216582	0.0359005046847892	0.0551135683799904
ENST00000441061.5	ENSG00000138443.17	nonsense_mediated_decay	1430	1237.08	ENST00000441061	0	ABI2	86.1911972723395	60606	1430	0.0235950235950236	Nucleus	9	16	-403.7	0.277921420558133	1.24410763391957e-25	1.55693101847927e-24
ENST00000441063.5	ENSG00000238062.6	lncRNA	466	274.459	ENST00000441063	0	SPATA3-AS1	0	7754	466	0.0600980139282951	Extracellular_region	4	6	-175.9	0.0285819466123023	0.291318284105071	0.354202716225527
ENST00000441064.1	ENSG00000230196.1	processed_pseudogene	443	251.914	ENST00000441064	1	DDX43P3	0	443	443	1	Extracellular_region	1	0	-126.37	0.109527781141055	5.01126299987724e-05	0.000117998345624666
ENST00000441065.3	ENSG00000251258.2	protein_coding	1898	1705.08	ENST00000441065	1	RFPL4B	0	3965	1898	0.478688524590164	Nucleus	3	4	-541.9	-0.0249360655403561	0.357267313533886	0.422515533146957
ENST00000441066.1	ENSG00000230973.1	processed_pseudogene	616	423.368	ENST00000441066	1	ENSG00000230973	7.42942656004771	616	616	1	Extracellular_region	1	0	-122.2	0.132768575642597	8.54156291014634e-07	2.44044225100996e-06
ENST00000441068.6	ENSG00000131781.13	protein_coding	1696	1503.08	ENST00000441068	0	FMO5	70.0600013855859	41049	1696	0.041316475431801	Mitochondria	9	16	-471.8	-0.288201947195726	1.60949799805416e-27	2.25538095957262e-26
ENST00000441071.5	ENSG00000235527.7	lncRNA	571	378.492	ENST00000441071	0	HIPK1-AS1	23.5964555081901	5319	571	0.107351005828163	Extracellular_region	3	4	-158	0.102244655049542	0.000154339571044534	0.000342305107974631
ENST00000441072.3	ENSG00000188646.6	processed_pseudogene	368	180.176	ENST00000441072	1	ENSG00000188646	0	368	368	1	Extracellular_region	1	0	-94.2	0.0694596152135003	0.0102583152428716	0.0174455329879802
ENST00000441073.1	ENSG00000236680.1	processed_pseudogene	1238	1045.08	ENST00000441073	1	ENSG00000236680	15.0215036369354	1238	1238	1	Nucleus	1	0	-454.2	0.0555208021644481	0.0402699464597197	0.0612163414394452
ENST00000441074.3	ENSG00000111321.11	retained_intron	2327	2134.08	ENST00000441074	0	LTBR	52.9425664753623	2646	2327	0.879440665154951	Extracellular_region	2	2	-847.4	0.124553640442794	3.92121882405772e-06	1.04607214687758e-05
ENST00000441075.1	ENSG00000172965.17	lncRNA	704	511.284	ENST00000441075	0	MIR4435-2HG	42.4961505180733	65583	704	0.0107344891206563	Nucleus	3	4	-177.9	0.232665320611746	3.09482989654967e-18	2.33260196074599e-17
ENST00000441076.7	ENSG00000123562.18	protein_coding	1866	1673.08	ENST00000441076	1	MORF4L2	85.246652797074	11202	1866	0.166577396893412	Extracellular_region	4	6	-512.5	0.1470994245488	4.77567886971984e-08	1.54355959868574e-07
ENST00000441077.5	ENSG00000110628.16	processed_transcript	831	638.231	ENST00000441077	0	SLC22A18	45.6621875299989	8565	831	0.0970227670753065	Nucleus	7	12	-308.4	-0.0644953324870006	0.0171658079819229	0.0280270748990699
ENST00000441078.1	ENSG00000230083.1	processed_pseudogene	238	72.329	ENST00000441078	1	ENSG00000230083	0	238	238	1	Extracellular_region	1	0	-55	0.0355875028224002	0.188838052946311	0.242861019925475
ENST00000441080.2	ENSG00000101132.10	nonsense_mediated_decay	579	386.459	ENST00000441080	0	PFDN4	58.0393909071979	19958	579	0.0290109229381702	Mitochondria	6	10	-120.3	0.236605201061482	8.02472443591311e-19	6.31407439695763e-18
ENST00000441081.1	ENSG00000114745.14	protein_coding	588	395.431	ENST00000441081	0	GORASP1	32.5728037642948	5110	588	0.115068493150685	Nucleus	3	4	-254.6	-0.174064683529411	9.50811162817864e-11	3.92580775986229e-10
ENST00000441083.1	ENSG00000225191.1	processed_pseudogene	1240	1047.08	ENST00000441083	1	ENSG00000225191	0	1240	1240	1	Nucleus	1	0	-356.2	0.0577730670366071	0.0328177706115712	0.0507656924564673
ENST00000441084.1	ENSG00000119820.11	protein_coding	312	129.875	ENST00000441084	0	YIPF4	73.6400048772422	5920	312	0.0527027027027027	Extracellular_region	2	2	-78.3	-0.016602436367812	0.539960748386309	0.600427298865173
ENST00000441085.6	ENSG00000125462.19	lncRNA	726	533.263	ENST00000441085	0	MIR9-1HG	30.1597881828209	10258	726	0.0707740300253461	Nucleus	4	6	-237.8	0.195018642611327	3.63675288017567e-13	1.83800702623597e-12
ENST00000441089.1	ENSG00000088179.9	protein_coding	671	478.309	ENST00000441089	0	PTPN4	80.181247342692	16260	671	0.0412669126691267	Extracellular_region	5	8	-161.5	0.279778126677161	5.75048341446242e-26	7.34050202540858e-25
ENST00000441090.6	ENSG00000186001.14	protein_coding	2034	1841.08	ENST00000441090	0	LRCH3	82.4120308013533	92550	2034	0.0219773095623987	Nucleus	18	34	-665.2	0.00340626211163797	0.899943664911383	0.918392134812558
ENST00000441091.1	ENSG00000242854.1	unprocessed_pseudogene	490	298.089	ENST00000441091	1	DNM1P24	0	4190	490	0.116945107398568	Extracellular_region	3	4	-184.7	-0.0500772520807089	0.0643690618245065	0.0934667055926918
ENST00000441093.1	ENSG00000187904.3	lncRNA	591	398.425	ENST00000441093	1	ENSG00000187904	42.4234014840744	3618	591	0.16334991708126	Extracellular_region	2	2	-177.6	0.184457836082428	6.52311817682053e-12	2.97609781692698e-11
ENST00000441094.5	ENSG00000114026.22	protein_coding	860	667.22	ENST00000441094	0	OGG1	58.982516973866	6690	860	0.128550074738416	Extracellular_region	5	8	-325.5	0.0536724751715362	0.0474131689537042	0.0709859611979868
ENST00000441095.2	ENSG00000233922.4	lncRNA	6721	6528.08	ENST00000441095	1	LINC01694	31.0819469080252	9403	6721	0.714771881314474	Nucleus	2	2	-2701.4	0.253825304344704	1.64029778460991e-21	1.56223449270174e-20
ENST00000441097.1	ENSG00000136930.13	protein_coding	650	457.326	ENST00000441097	0	PSMB7	74.9023060340998	18685	650	0.0347872625100348	Nucleus	7	12	-216.3	0.145383423038776	6.84895574614115e-08	2.17968548705727e-07
ENST00000441098.2	ENSG00000235685.2	processed_pseudogene	221	61.135	ENST00000441098	1	ENSG00000235685	0	614	221	0.359934853420195	Extracellular_region	2	2	-44	-0.073446060831852	0.0066333361933064	0.0116421009137709
ENST00000441099.5	ENSG00000171853.16	nonsense_mediated_decay	698	505.287	ENST00000441099	0	TRAPPC12	50.9499131530316	33563	698	0.0207967106635283	Nucleus	5	8	-282.3	0.15537736158524	7.90947519136348e-09	2.75093173782911e-08
ENST00000441100.1	ENSG00000230180.1	processed_pseudogene	121	12.622	ENST00000441100	1	RPL12P49	0	121	121	1	Extracellular_region	1	0	-32.3	-0.0517465960483361	0.0559591047983635	0.0824337141185489
ENST00000441101.1	ENSG00000229697.2	lncRNA	719	526.269	ENST00000441101	0	FAM242E	6.69962009099072	12189	719	0.0589876117811141	Extracellular_region	4	6	-230	0.06960562388535	0.0100994002651777	0.0171943698073223
ENST00000441105.1	ENSG00000235218.2	processed_pseudogene	947	754.184	ENST00000441105	1	DNAJC17P1	0	947	947	1	Extracellular_region	1	0	-351.4	0.0203107940953176	0.453380849493747	0.517961465227084
ENST00000441107.5	ENSG00000131023.13	nonsense_mediated_decay	3879	3686.08	ENST00000441107	0	LATS1	83.3630679773764	54729	3879	0.0708765005755632	Extracellular_region	9	16	-1005.2	0.108330832409943	6.05847170606139e-05	0.000141253941815268
ENST00000441109.6	ENSG00000135218.19	processed_transcript	499	306.992	ENST00000441109	0	CD36	18.6358512200803	18041	499	0.027659220664043	Extracellular_region	4	6	-117.1	0.263036646414865	4.89511782120656e-23	5.16423903186733e-22
ENST00000441110.5	ENSG00000230333.6	lncRNA	622	429.356	ENST00000441110	0	ENSG00000230333	38.598864064345	125018	622	0.00497528355916748	Mitochondria	5	8	-154.8	0.0623195046608283	0.0213025111509345	0.0341668215011936
ENST00000441114.5	ENSG00000164690.8	nonsense_mediated_decay	888	695.208	ENST00000441114	0	SHH	8.85889952260517	9034	888	0.0982953287580252	Nucleus	5	8	-331.9	0.0745499367470262	0.00585797852947911	0.0103720245251491
ENST00000441115.5	ENSG00000004534.15	processed_transcript	1876	1683.08	ENST00000441115	0	RBM6	81.8774751094113	126369	1876	0.0148454130364251	Nucleus	17	32	-581	-0.104673195039069	0.000106909576160665	0.000241849237754479
ENST00000441117.1	ENSG00000236104.3	protein_coding	581	388.454	ENST00000441117	0	ZBTB22	45.0878524974897	1473	581	0.394433129667346	Extracellular_region	2	2	-217.8	0.092722560636902	0.000603643723703773	0.00123675763626753
ENST00000441120.1	ENSG00000116791.14	protein_coding	677	484.305	ENST00000441120	0	CRYZ	74.7302808257856	22703	677	0.0298198475972338	Mitochondria	6	10	-200.6	-0.0458020049514072	0.0907348527424196	0.127133829035736
ENST00000441122.5	ENSG00000120254.16	nonsense_mediated_decay	1134	941.08	ENST00000441122	0	MTHFD1L	79.3195991728078	70410	1134	0.0161056668086919	Extracellular_region	11	20	-378.9	0.0110221191134071	0.684109737566426	0.732345141123337
ENST00000441123.1	ENSG00000096070.19	nonsense_mediated_decay	5380	5187.08	ENST00000441123	0	BRPF3	74.8410795697334	32385	5380	0.1661262930369	Nucleus	9	16	-1882	0.0654004636415748	0.0156639290006189	0.025761796760064
ENST00000441124.5	ENSG00000115677.18	protein_coding	708	515.28	ENST00000441124	0	HDLBP	67.3994612438677	52422	708	0.0135057800160238	Extracellular_region	6	10	-255.6	-0.00719682416323944	0.790506434725401	0.825778099486172
ENST00000441125.1	ENSG00000237556.1	lncRNA	470	278.385	ENST00000441125	0	KCND3-AS1	51.398566670237	826	470	0.569007263922518	Extracellular_region	3	4	-139.8	0.0396661412096462	0.142993124124918	0.190196451552864
ENST00000441127.5	ENSG00000134077.16	protein_coding	708	515.28	ENST00000441127	0	THUMPD3	80.0261391975446	9473	708	0.0747387311305817	Extracellular_region	4	6	-171	0.0615130344981724	0.0230427465210321	0.0367324939648718
ENST00000441128.5	ENSG00000142188.17	nonsense_mediated_decay	634	441.347	ENST00000441128	0	TMEM50B	81.1004024313911	18406	634	0.034445289579485	Extracellular_region	4	6	-141	0.0724897556847309	0.00737825439040827	0.0128518762468655
ENST00000441131.7	ENSG00000169084.15	processed_transcript	539	346.643	ENST00000441131	0	DHRSX	31.9397499687167	235952	539	0.00228436292127212	Nucleus	6	10	-156.9	-0.0631230250094899	0.0196834971044217	0.0317770865788764
ENST00000441131.7_PAR_Y	ENSG00000169084.15_PAR_Y	processed_transcript	539	346.643	ENST00000441131	0	DHRSX	55.3317223187024	235952	539	0.00228436292127212	Nucleus	6	10	-156.9	-0.126084965973082	2.9724452321746e-06	8.03162755424683e-06
ENST00000441133.2	ENSG00000134532.19	protein_coding	638	445.338	ENST00000441133	0	SOX5	23.5210148995257	188546	638	0.00338378963223829	Nucleus	5	8	-193.3	0.00827419320627435	0.760044208595715	0.799612606547101
ENST00000441134.5	ENSG00000136895.19	nonsense_mediated_decay	653	460.321	ENST00000441134	0	GARNL3	75.1287091400723	92773	653	0.00703868582453947	Nucleus	7	12	-191.5	0.147331079961886	4.54733930626922e-08	1.47279133517231e-07
ENST00000441135.1	ENSG00000136699.20	protein_coding	699	506.287	ENST00000441135	0	SMPD4	61.0083212888678	8709	699	0.0802617981398553	Extracellular_region	6	10	-285.9	0.137886949174238	3.15177878254564e-07	9.39871154298768e-07
ENST00000441136.1	ENSG00000088970.16	processed_transcript	442	250.94	ENST00000441136	0	KIZ	53.9882639724089	6775	442	0.065239852398524	Nucleus	3	4	-118.9	0.137115407551722	3.67147292733725e-07	1.08781355508598e-06
ENST00000441137.1	ENSG00000234732.1	processed_pseudogene	268	94.035	ENST00000441137	1	RPEP5	0	268	268	1	Extracellular_region	1	0	-84.1	0.0249547962552504	0.356906153197624	0.42216426757706
ENST00000441139.5	ENSG00000215580.12	processed_transcript	3461	3268.08	ENST00000441139	1	BCORP1	3.88537254421084	47723	3461	0.072522682983048	Extracellular_region	9	16	-993.2	-0.130319936386509	1.35854125137623e-06	3.80266320501246e-06
ENST00000441140.1	ENSG00000198822.11	protein_coding	491	299.077	ENST00000441140	0	GRM3	0	55291	491	0.00888028793112803	Extracellular_region	2	2	-119.8	-0.0524310432674173	0.0527857085834867	0.0782050579287915
ENST00000441141.5	ENSG00000156931.16	protein_coding	549	356.6	ENST00000441141	0	VPS8	88.1274597875195	17512	549	0.0313499314755596	Extracellular_region	5	8	-123.1	0.0304286506213192	0.261248852714294	0.322330275052258
ENST00000441143.1	ENSG00000123636.19	protein_coding	580	387.457	ENST00000441143	0	BAZ2B	73.5183923778829	20519	580	0.0282664847214777	Mitochondria	5	8	-121.9	0.182200390291678	1.18328841088246e-11	5.27962862517392e-11
ENST00000441144.6	ENSG00000144847.13	protein_coding	1952	1759.08	ENST00000441144	0	IGSF11	23.6494447158146	243882	1952	0.0080038707243667	Extracellular_region	9	16	-642.1	0.0668631202487797	0.0134803361224043	0.0224415510992315
ENST00000441145.1	ENSG00000203907.10	protein_coding	964	771.182	ENST00000441145	0	OOEP	29.4107436518686	25924	964	0.0371856195031631	Nucleus	2	2	-338.3	-0.0473878761610958	0.0800894445947388	0.113754009865866
ENST00000441146.1	ENSG00000229331.1	lncRNA	397	207.493	ENST00000441146	1	GK-IT1	0	532	397	0.746240601503759	Extracellular_region	2	2	-101.9	0.207700730260753	9.09271077122336e-15	5.23501015822312e-14
ENST00000441147.6	ENSG00000148143.13	protein_coding	4691	4498.08	ENST00000441147	0	ZNF462	60.2454101363823	84105	4691	0.055775518696867	Nucleus	11	20	-1479.3	0.0437083884996184	0.106497494522044	0.146570977566561
ENST00000441148.1	ENSG00000225251.1	processed_pseudogene	775	582.252	ENST00000441148	1	RPL5P25	0	775	775	1	Mitochondria	1	0	-221.3	0.0270054799337511	0.318759804398463	0.382980719335363
ENST00000441149.6	ENSG00000106976.21	retained_intron	3286	3093.08	ENST00000441149	0	DNM1	41.5367296297824	32976	3286	0.0996482290150412	Extracellular_region	19	36	-1335.4	-0.123716462313532	4.55617234858347e-06	1.20669618407944e-05
ENST00000441150.1	ENSG00000235464.1	lncRNA	562	369.533	ENST00000441150	1	ENSG00000235464	0	14243	562	0.0394579793582813	Extracellular_region	2	2	-168.7	0.017591486472362	0.516087468293503	0.57809296098776
ENST00000441152.3	ENSG00000180525.14	lncRNA	2251	2058.08	ENST00000441152	0	DIP2C-AS1	51.9911016740466	2708	2251	0.831240768094535	Nucleus	3	4	-766.1	-0.064505288792547	0.0171486241280639	0.028000707909187
ENST00000441154.5	ENSG00000114867.22	protein_coding	4311	4118.08	ENST00000441154	0	EIF4G1	77.0231606148088	15152	4311	0.284516895459345	Extracellular_region	27	52	-1555.4	-0.167773169790949	4.45722890520444e-10	1.7356466461678e-09
ENST00000441156.5	ENSG00000114353.17	nonsense_mediated_decay	2168	1975.08	ENST00000441156	0	GNAI2	60.377841173957	23151	2168	0.0936460628050624	Nucleus	8	14	-812.3	0.012737703237944	0.638216473117978	0.691147223071508
ENST00000441157.1	ENSG00000225723.1	processed_pseudogene	521	328.759	ENST00000441157	1	MTND6P15	0	521	521	1	Mitochondria	1	0	-116.7	0.131125979338495	1.16716079755066e-06	3.28893739153131e-06
ENST00000441159.7	ENSG00000170379.21	protein_coding	5516	5323.08	ENST00000441159	0	TCAF2	24.8900725784716	27429	5516	0.201101024463159	Extracellular_region	7	12	-1933.3	0.0933810626946046	0.000551441637543186	0.00113547927143426
ENST00000441160.1	ENSG00000228437.5	lncRNA	1148	955.08	ENST00000441160	1	LINC02474	0	18555	1148	0.0618701158717327	Extracellular_region	3	4	-258.1	0.109585601522335	4.96529103022396e-05	0.000116980331425729
ENST00000441162.5	ENSG00000054611.14	nonsense_mediated_decay	2636	2443.08	ENST00000441162	0	TBC1D22A	54.1279541829556	410351	2636	0.00642376891977843	Nucleus	14	26	-985.1	0.233963950948029	1.98885363207754e-18	1.5208098275354e-17
ENST00000441166.1	ENSG00000230718.1	processed_pseudogene	358	170.94	ENST00000441166	1	ENSG00000230718	0	358	358	1	Extracellular_region	1	0	-76.1	0.148816932239844	3.31508920037285e-08	1.08776322512564e-07
ENST00000441167.1	ENSG00000234913.1	lncRNA	2493	2300.08	ENST00000441167	1	ENSG00000234913	51.2528441775729	3039	2493	0.820335636722606	Extracellular_region	2	2	-784.9	0.287994869275745	1.75998266895839e-27	2.46030847456579e-26
ENST00000441168.5	ENSG00000144504.16	protein_coding	555	362.577	ENST00000441168	0	ANKMY1	69.7786961358098	35407	555	0.0156748665518118	Extracellular_region	4	6	-200.8	0.0102178195692106	0.706046825092747	0.751889250017106
ENST00000441169.2	ENSG00000224406.6	lncRNA	1216	1023.08	ENST00000441169	0	LINC02052	0	3502	1216	0.347230154197601	Nucleus	6	10	-373.8	0.0284197228566936	0.29406656415623	0.357125240290883
ENST00000441170.1	ENSG00000213492.2	processed_transcript	1663	1470.08	ENST00000441170	1	NT5C3AP1	0	1663	1663	1	Mitochondria	1	0	-411.6	-0.113476338641702	2.64304032027611e-05	6.4305777792591e-05
ENST00000441172.1	ENSG00000157093.9	protein_coding	838	645.229	ENST00000441172	0	LYZL4	0	13476	838	0.062184624517661	Nucleus	5	8	-293.8	-0.0451950617430506	0.0950984228309929	0.132570710297436
ENST00000441173.1	ENSG00000188186.11	protein_coding	730	537.261	ENST00000441173	0	LAMTOR4	47.3486559979334	5073	730	0.143899073526513	Extracellular_region	3	4	-300.7	0.392475283549214	1.69465335962893e-51	7.18865402061997e-50
ENST00000441174.8	ENSG00000154144.13	protein_coding	5144	4951.08	ENST00000441174	1	TBRG1	66.5193729504088	13063	5144	0.393783969991579	Extracellular_region	9	16	-1502.6	-0.21199895651981	2.46349669219664e-15	1.48473733003524e-14
ENST00000441175.1	ENSG00000233724.1	processed_pseudogene	761	568.253	ENST00000441175	1	ENSG00000233724	0	761	761	1	Mitochondria	1	0	-177.9	0.0669011238501847	0.0134273741259344	0.0223597675683306
ENST00000441178.2	ENSG00000235376.5	protein_coding	2130	1937.08	ENST00000441178	1	RPEL1	7.91820562853237	2130	2130	1	Mitochondria	1	0	-583.3	0.0758450962201838	0.00505296566485285	0.00904140851219879
ENST00000441179.2	ENSG00000197756.10	protein_coding	529	336.693	ENST00000441179	0	RPL37A	39.0682516736486	30345	529	0.0174328554951392	Extracellular_region	5	8	-135.6	-0.0265155281312729	0.327622057072931	0.392025113530304
ENST00000441182.1	ENSG00000224466.1	processed_pseudogene	718	525.271	ENST00000441182	1	CDCA4P2	0	718	718	1	Nucleus	1	0	-301.7	-0.0854228251847014	0.00158361633634208	0.00306031342512452
ENST00000441183.1	ENSG00000230546.1	unprocessed_pseudogene	141	19.758	ENST00000441183	1	ENSG00000230546	0	141	141	1	Extracellular_region	1	0	-38.7	0.0248061487449746	0.359778655487798	0.425047933391219
ENST00000441184.1	ENSG00000225174.2	lncRNA	3334	3141.08	ENST00000441184	1	OSTM1-AS1	3.60576923076923	35760	3334	0.0932326621923937	Nucleus	2	2	-1094.4	0.126199253623237	2.91124424053349e-06	7.87412367020248e-06
ENST00000441185.6	ENSG00000223387.6	lncRNA	328	143.807	ENST00000441185	0	LINC02068	9.93922708676058	34540	328	0.0094962362478286	Extracellular_region	3	4	-76.9	0.0877624937490335	0.00117138066249612	0.00230686967587209
ENST00000441186.2	ENSG00000243307.2	processed_pseudogene	1826	1633.08	ENST00000441186	1	POM121L6P	24.6372978955588	1826	1826	1	Extracellular_region	1	0	-725.4	0.217382005481866	4.6112750072954e-16	2.94817257042781e-15
ENST00000441188.2	ENSG00000234130.2	processed_pseudogene	2796	2603.08	ENST00000441188	1	AP2B1P1	0	2796	2796	1	Mitochondria	1	0	-830.9	0.00774905451359968	0.774849131291534	0.812411380600648
ENST00000441189.4	ENSG00000215301.11	protein_coding	4122	3929.08	ENST00000441189	0	DDX3X	84.3903368912974	15699	4122	0.262564494553793	Mitochondria	16	30	-1171.2	0.0618711963837311	0.0222552216297482	0.0355767705472831
ENST00000441191.5	ENSG00000074935.14	processed_transcript	625	432.354	ENST00000441191	0	TUBE1	78.8497558032083	9703	625	0.0644130681232608	Extracellular_region	6	10	-165.4	0.0706419560014985	0.00903301350220908	0.0155058772905229
ENST00000441192.2	ENSG00000148660.21	protein_coding	2423	2230.08	ENST00000441192	0	CAMK2G	72.1184993399159	60103	2423	0.0403141274146049	Nucleus	22	42	-884.6	-0.272160705915518	1.31354925733425e-24	1.53926457601707e-23
ENST00000441193.1	ENSG00000234639.1	processed_pseudogene	1239	1046.08	ENST00000441193	1	ENSG00000234639	0	1882	1239	0.658342189160468	Mitochondria	3	4	-285.7	0.0899985524189275	0.000872245036295996	0.00174874828914538
ENST00000441194.5	ENSG00000155229.21	nonsense_mediated_decay	916	723.196	ENST00000441194	0	MMS19	76.1670521791474	28780	916	0.0318276580958999	Extracellular_region	10	18	-319.2	0.0676305256842729	0.0124458669601379	0.0208492135970375
ENST00000441198.4	ENSG00000171611.10	protein_coding	1005	812.08	ENST00000441198	0	PTCRA	0	9847	1005	0.10206154158627	Extracellular_region	5	8	-431.6	0.0201112128141943	0.457832084721791	0.522282310786459
ENST00000441199.2	ENSG00000182853.12	protein_coding	741	548.26	ENST00000441199	0	VMO1	0	1087	741	0.681692732290708	Extracellular_region	3	4	-323.9	0.123903586767734	4.40623640308994e-06	1.16863806480097e-05
ENST00000441205.1	ENSG00000236501.6	lncRNA	567	374.509	ENST00000441205	0	ENSG00000236501	0.13550135501355	173675	567	0.00326471858356125	Extracellular_region	6	10	-160.6	-0.029119103078907	0.282341593157774	0.3447064010473
ENST00000441206.1	ENSG00000234743.1	processed_pseudogene	465	273.472	ENST00000441206	1	EIF5AP4	0	465	465	1	Extracellular_region	1	0	-158.4	-0.11598658099822	1.74057199270808e-05	4.32322166649184e-05
ENST00000441207.1	ENSG00000227009.1	processed_pseudogene	421	230.534	ENST00000441207	1	FUNDC2P4	0	421	421	1	Extracellular_region	1	0	-132.9	0.0176975082242555	0.513561198834625	0.575689979302068
ENST00000441208.1	ENSG00000232406.8	lncRNA	2701	2508.08	ENST00000441208	0	ENSG00000232406	49.7526519209477	5321	2701	0.507611351249765	Extracellular_region	4	6	-921.14	0.122224696560518	5.9388873617957e-06	1.55356103173656e-05
ENST00000441209.6	ENSG00000186642.16	protein_coding	982	789.18	ENST00000441209	0	PDE2A	10.7697912070109	5193	982	0.189100712497593	Extracellular_region	9	16	-320.2	-0.0940433872888744	0.00050319887609514	0.00104208959134594
ENST00000441212.1	ENSG00000226963.1	lncRNA	558	365.562	ENST00000441212	1	ENSG00000226963	22.1781936569607	830	558	0.672289156626506	Nucleus	2	2	-199.3	0.0395261388978708	0.144410617014344	0.191851345375455
ENST00000441214.1	ENSG00000233077.2	lncRNA	2250	2057.08	ENST00000441214	0	LINC01271	11.1816299561587	10632	2250	0.211625282167043	Extracellular_region	3	4	-814.7	0.243951914903936	6.06030765854672e-20	5.16147717840645e-19
ENST00000441215.2	ENSG00000226521.7	transcribed_unprocessed_pseudogene	1173	980.08	ENST00000441215	1	ENSG00000226521	6.76950908874772	20645	1173	0.0568176313877452	Mitochondria	11	20	-313.7	0.105112933145157	9.99483878463748e-05	0.000226909022472411
ENST00000441217.1	ENSG00000235499.1	lncRNA	390	200.843	ENST00000441217	1	ENSG00000235499	54.4897103661173	1212	390	0.321782178217822	Extracellular_region	2	2	-155	0.117563559137799	1.33296993651515e-05	3.35309042226795e-05
ENST00000441219.5	ENSG00000102287.19	nonsense_mediated_decay	1324	1131.08	ENST00000441219	0	GABRE	7.62940969993142	17398	1324	0.0761007012300264	Extracellular_region	8	14	-412.5	-0.491181346368211	8.43503599292591e-84	9.24063315516527e-82
ENST00000441221.1	ENSG00000236097.1	processed_pseudogene	577	384.466	ENST00000441221	1	BNIP3P2	0	577	577	1	Extracellular_region	1	0	-136.6	0.0490293101064104	0.0701622341458988	0.101022118292666
ENST00000441222.8	ENSG00000109189.13	protein_coding	7932	7739.08	ENST00000441222	1	USP46	67.1484554441164	68342	7932	0.116063328553452	Extracellular_region	9	16	-2252.1	-0.0191966781795736	0.478539084650659	0.542269330529337
ENST00000441223.4	ENSG00000235118.9	protein_coding	1223	1030.08	ENST00000441223	1	FAM237A	6.46120202906773	6879	1223	0.177787469108882	Extracellular_region	3	4	-339	0.133803506308398	7.0027524154288e-07	2.01794712934623e-06
ENST00000441224.5	ENSG00000003402.21	protein_coding	655	462.319	ENST00000441224	0	CFLAR	79.9834082823395	16298	655	0.0401889802429746	Extracellular_region	3	4	-215.8	-0.128994207838613	1.74052109746582e-06	4.8180281370709e-06
ENST00000441226.2	ENSG00000232983.2	processed_pseudogene	473	281.341	ENST00000441226	1	ENSG00000232983	0	473	473	1	Extracellular_region	1	0	-194.1	0.044150803555435	0.102997525326657	0.142309312891528
ENST00000441228.5	ENSG00000211456.13	nonsense_mediated_decay	2013	1820.08	ENST00000441228	0	SACM1L	82.7966907149021	54581	2013	0.036880965903886	Extracellular_region	19	36	-570.4	-0.0479964693774584	0.0762833782283161	0.108925584624658
ENST00000441231.1	ENSG00000225479.1	lncRNA	373	184.866	ENST00000441231	0	PLCB1-IT1	60.5823894013072	1039	373	0.358999037536092	Mitochondria	2	2	-77.5	0.175985951988966	5.86392571395758e-11	2.46721323585598e-10
ENST00000441234.1	ENSG00000225953.4	lncRNA	468	276.422	ENST00000441234	1	SATB2-AS1	8.37167392123598	18668	468	0.0250696378830084	Extracellular_region	4	6	-169.2	0.0631101625556108	0.0197085436153287	0.0318154126381894
ENST00000441236.3	ENSG00000132600.18	protein_coding	3738	3545.08	ENST00000441236	1	PRMT7	51.462247541281	47566	3738	0.0785855442963461	Extracellular_region	19	36	-1538.1	0.10905738875914	5.40052782770899e-05	0.000126670642062815
ENST00000441237.1	ENSG00000233448.2	transcribed_unprocessed_pseudogene	515	322.81	ENST00000441237	1	PMS2P9	71.4916014167285	3833	515	0.134359509522567	Mitochondria	4	6	-141	-0.0543582452639366	0.0446476050460963	0.0672219049544719
ENST00000441238.1	ENSG00000224606.1	lncRNA	436	245.095	ENST00000441238	1	TGFA-IT1	7.23603305682868	1111	436	0.392439243924392	Extracellular_region	2	2	-121.2	0.0559905601324854	0.0386071724597776	0.0589074272682487
ENST00000441239.5	ENSG00000088543.15	protein_coding	1490	1297.08	ENST00000441239	0	C3orf18	32.6924708453198	8866	1490	0.16805774870291	Extracellular_region	5	8	-619.6	-0.198709419940445	1.27472760894057e-13	6.68725365845731e-13
ENST00000441240.1	ENSG00000198121.15	protein_coding	1019	826.08	ENST00000441240	0	LPAR1	35.6443306698503	96791	1019	0.0105278383320763	Extracellular_region	4	6	-400.1	-0.316282227028746	4.33174313778393e-33	8.25118293381038e-32
ENST00000441241.1	ENSG00000238047.1	processed_pseudogene	901	708.202	ENST00000441241	1	MTND1P30	0	901	901	1	Extracellular_region	1	0	-141.2	0.0148385123755273	0.58386343921178	0.641466950648663
ENST00000441245.5	ENSG00000230021.10	processed_transcript	629	436.353	ENST00000441245	0	ENSG00000230021	19.0929705993898	18215	629	0.034531979138073	Mitochondria	3	4	-178.4	0.155726677664066	7.31580893454165e-09	2.55320473722824e-08
ENST00000441246.6	ENSG00000047315.17	protein_coding	3839	3646.08	ENST00000441246	0	POLR2B	86.792808503674	52139	3839	0.0736301041446902	Mitochondria	26	50	-1133.6	-0.136368711989517	4.25251678909382e-07	1.25215479483575e-06
ENST00000441247.6	ENSG00000081760.17	retained_intron	2536	2343.08	ENST00000441247	0	AACS	43.7758029742146	24143	2536	0.105040798575156	Extracellular_region	7	12	-916.6	0.333151612308844	9.75750585046297e-37	2.22704325892137e-35
ENST00000441248.5	ENSG00000197620.11	protein_coding	2411	2218.08	ENST00000441248	0	EOLA1	44.3550755741461	6668	2411	0.361577684463107	Extracellular_region	4	6	-937.6	-0.0837976666584834	0.00194440262574844	0.00370886809153965
ENST00000441249.1	ENSG00000226571.2	lncRNA	914	721.197	ENST00000441249	0	ENSG00000226571	8.32594800730476	15946	914	0.0573184497679669	Mitochondria	4	6	-247.3	0.0284483196339353	0.293580841119726	0.356608271868921
ENST00000441250.6	ENSG00000149761.9	protein_coding	986	793.179	ENST00000441250	0	NUDT22	54.6924286892088	3718	986	0.265196342119419	Extracellular_region	5	8	-448.3	-0.0353023862733617	0.192407509377056	0.24691180076251
ENST00000441253.2	ENSG00000237575.4	processed_transcript	1076	883.08	ENST00000441253	0	PYY2	13.0129693065615	1503	1076	0.715901530272788	Extracellular_region	2	2	-471.2	0.344863552258059	2.08422319845766e-39	5.40661439863221e-38
ENST00000441254.1	ENSG00000224762.1	processed_pseudogene	787	594.252	ENST00000441254	1	ENSG00000224762	0	787	787	1	Extracellular_region	1	0	-168.3	0.0650812368808639	0.0161798924942701	0.0265419073599052
ENST00000441255.7	ENSG00000251301.8	lncRNA	3447	3254.08	ENST00000441255	0	LINC02384	0	71045	3447	0.0485185445844183	Extracellular_region	4	6	-957.1	0.311225711003484	4.84430854297484e-32	8.74010448791825e-31
ENST00000441256.1	ENSG00000230879.1	processed_pseudogene	376	187.659	ENST00000441256	1	RBMX2P4	0	376	376	1	Mitochondria	1	0	-76.2	0.103835254513718	0.000121457527318329	0.000272886127069894
ENST00000441257.1	ENSG00000237036.6	lncRNA	585	392.438	ENST00000441257	0	ZEB1-AS1	13.4584998147654	940	585	0.622340425531915	Extracellular_region	2	2	-195.7	0.0445742791674868	0.0997335781170762	0.138291966135795
ENST00000441258.5	ENSG00000068831.19	nonsense_mediated_decay	649	456.328	ENST00000441258	0	RASGRP2	0	4706	649	0.137909052273693	Nucleus	7	12	-279.1	-0.0326560117144856	0.227924623195913	0.286165746810147
ENST00000441259.2	ENSG00000180644.8	protein_coding	2500	2307.08	ENST00000441259	1	PRF1	0	5394	2500	0.46347793845013	Extracellular_region	3	4	-1030.2	-0.0574856701884154	0.0336976876847592	0.0520125212612473
ENST00000441260.2	ENSG00000117834.13	nonsense_mediated_decay	1046	853.08	ENST00000441260	0	SLC5A9	14.1660419219443	14969	1046	0.069877747344512	Extracellular_region	10	18	-429.1	-0.0243270504857108	0.369135210659454	0.434492426934489
ENST00000441261.1	ENSG00000233583.1	processed_pseudogene	1152	959.08	ENST00000441261	1	ENSG00000233583	38.1191820764927	2071	1152	0.556253017865765	Extracellular_region	3	4	-277.6	0.144323523272563	8.53964397955704e-08	2.69359138688414e-07
ENST00000441263.1	ENSG00000242338.6	transcribed_unprocessed_pseudogene	1332	1139.08	ENST00000441263	1	BMS1P4	78.9530748093964	11466	1332	0.116169544740973	Mitochondria	9	16	-397.8	0.133468031438257	7.46971173574383e-07	2.1466914901079e-06
ENST00000441264.1	ENSG00000236994.1	processed_pseudogene	679	486.302	ENST00000441264	1	YBX1P9	0	679	679	1	Extracellular_region	1	0	-229.3	-0.0151051900640153	0.577120646756955	0.63520230777567
ENST00000441265.6	ENSG00000076242.16	protein_coding	1982	1789.08	ENST00000441265	0	MLH1	82.123071732662	53912	1982	0.0367636147796409	Extracellular_region	15	28	-574.6	0.0140016545892057	0.605257219626378	0.661055705585073
ENST00000441266.5	ENSG00000224516.5	lncRNA	481	289.226	ENST00000441266	0	ENSG00000224516	0	2040	481	0.23578431372549	Extracellular_region	3	4	-219.7	-0.0888016537706635	0.0010222076416029	0.00202985387329639
ENST00000441268.2	ENSG00000226496.3	lncRNA	2095	1902.08	ENST00000441268	0	LINC00323	0	6641	2095	0.315464538473122	Nucleus	2	2	-718.4	-0.0452443616851967	0.0947378320029191	0.132125364167146
ENST00000441269.2	ENSG00000171492.14	protein_coding	905	712.2	ENST00000441269	0	LRRC8D	84.5526566448143	87313	905	0.0103650086470514	Mitochondria	2	2	-215.7	0.0320964149551378	0.23599764947499	0.294960423580793
ENST00000441270.6	ENSG00000225806.8	lncRNA	893	700.207	ENST00000441270	0	ENSG00000225806	40.2301680575903	25265	893	0.0353453394023352	Extracellular_region	5	8	-264	-0.0404786962725775	0.134975874189772	0.180742911595466
ENST00000441271.1	ENSG00000032389.13	protein_coding	647	454.331	ENST00000441271	0	EIPR1	73.6114575926776	185387	647	0.00348999660170346	Extracellular_region	5	8	-246.7	0.0396588148711521	0.143067036265112	0.190281252231951
ENST00000441272.2	ENSG00000237588.2	lncRNA	4122	3929.08	ENST00000441272	1	ENSG00000237588	0	4303	4122	0.957936323495236	Extracellular_region	2	2	-1776.5	0.108602343403325	5.80419259300687e-05	0.00013560712105987
ENST00000441274.2	ENSG00000225142.2	processed_pseudogene	436	245.095	ENST00000441274	1	ENSG00000225142	0	436	436	1	Mitochondria	1	0	-115	-0.103572142963212	0.000126397374632627	0.000283406949827906
ENST00000441275.5	ENSG00000161267.12	protein_coding	1605	1412.08	ENST00000441275	0	BDH1	59.6940774234509	44394	1605	0.0361535342613867	Nucleus	7	12	-629.5	-0.0954176376841181	0.000415373722001893	0.000870454413892342
ENST00000441277.6	ENSG00000225708.6	lncRNA	1014	821.08	ENST00000441277	1	ENSG00000225708	27.2181276921353	3007	1014	0.337213169271699	Extracellular_region	2	2	-330.5	-0.165620156522058	7.46331109232202e-10	2.85105508019494e-09
ENST00000441279.5	ENSG00000144535.20	protein_coding	570	377.496	ENST00000441279	0	DIS3L2	81.0094265366966	125845	570	0.00452938138185864	Extracellular_region	6	10	-177.8	0.0588061167982925	0.0298153249097511	0.0465225206670977
ENST00000441280.7	ENSG00000266967.7	retained_intron	983	790.18	ENST00000441280	0	AARSD1	65.1865555570233	8557	983	0.11487670912703	Extracellular_region	6	10	-343.1	0.178385547371809	3.18212845880872e-11	1.36918837029302e-10
ENST00000441281.1	ENSG00000228626.1	unprocessed_pseudogene	285	107.388	ENST00000441281	1	ENSG00000228626	0	951	285	0.299684542586751	Extracellular_region	2	2	-105.2	0.0362451398937013	0.180791338204563	0.233855959676719
ENST00000441282.1	ENSG00000214269.3	processed_pseudogene	1300	1107.08	ENST00000441282	1	LGMNP1	0	1300	1300	1	Extracellular_region	1	0	-427.9	-0.0412876780986784	0.127343092177874	0.171709792982386
ENST00000441283.1	ENSG00000185186.10	lncRNA	448	256.79	ENST00000441283	0	LINC00313	12.2771664456779	3610	448	0.12409972299169	Nucleus	4	6	-157	0.128963658549801	1.75043684071942e-06	4.84376963488404e-06
ENST00000441284.6	ENSG00000102445.20	nonsense_mediated_decay	3954	3761.08	ENST00000441284	0	RUBCNL	6.53742704134484	45501	3954	0.0868991890288126	Nucleus	15	28	-1270.9	-0.199644327214346	9.74244162388769e-14	5.15689999805902e-13
ENST00000441285.2	ENSG00000111674.9	retained_intron	597	404.41	ENST00000441285	0	ENO2	43.7975586279408	822	597	0.726277372262774	Extracellular_region	2	2	-247	0.287945170073883	1.79812533782998e-27	2.51161033350773e-26
ENST00000441287.1	ENSG00000225582.2	lncRNA	323	139.399	ENST00000441287	0	ENSG00000225582	0	624	323	0.517628205128205	Extracellular_region	2	2	-106	0.0160771782572283	0.552859892962341	0.612566869855464
ENST00000441288.2	ENSG00000236327.2	processed_pseudogene	271	96.315	ENST00000441288	1	ENSG00000236327	30.9508164867376	271	271	1	Extracellular_region	1	0	-71.4	0.192847770788103	6.67346817478881e-13	3.3008294298369e-12
ENST00000441289.1	ENSG00000184708.18	processed_transcript	597	404.41	ENST00000441289	0	EIF4ENIF1	80.4483127510195	2931	597	0.203684749232344	Nucleus	3	4	-170.4	-0.0141803065794451	0.600660699717368	0.656839637106404
ENST00000441290.6	ENSG00000128573.27	nonsense_mediated_decay	8301	8108.08	ENST00000441290	0	FOXP2	12.846069190083	583425	8301	0.0142280498778763	Extracellular_region	23	44	-2081.1	0.176650023393953	4.95551905952749e-11	2.09732627532679e-10
ENST00000441291.5	ENSG00000105993.15	nonsense_mediated_decay	614	421.371	ENST00000441291	0	DNAJB6	69.6828352325957	45227	614	0.013575961262078	Mitochondria	7	12	-180.4	0.0488238346244775	0.0713468085954802	0.102556720836182
ENST00000441292.1	ENSG00000237936.1	processed_pseudogene	436	245.095	ENST00000441292	1	ENSG00000237936	0	436	436	1	Extracellular_region	1	0	-113.8	0.0455243390647806	0.0927107233931335	0.129604064008066
ENST00000441293.2	ENSG00000072134.16	processed_transcript	708	515.28	ENST00000441293	0	EPN2	65.4509954692599	37301	708	0.0189807243773625	Extracellular_region	4	6	-251.6	0.0755731521670007	0.00521319593833207	0.00930875697516551
ENST00000441294.1	ENSG00000085185.16	protein_coding	2221	2028.08	ENST00000441294	0	BCORL1	56.9116524999974	14395	2221	0.154289683918027	Nucleus	4	6	-792.5	-0.172790044523345	1.30634417408198e-10	5.33274055112325e-10
ENST00000441295.1	ENSG00000233960.1	lncRNA	738	545.26	ENST00000441295	1	ENSG00000233960	0	27679	738	0.0266628129628961	Mitochondria	4	6	-194.7	-0.0742274079112722	0.0060756213516096	0.0107281293477199
ENST00000441298.5	ENSG00000166526.18	protein_coding	574	381.48	ENST00000441298	0	ZNF3	82.201036095331	9659	574	0.0594264416606274	Extracellular_region	5	8	-196.6	0.00369501445882794	0.891512143183346	0.911594617794242
ENST00000441302.6	ENSG00000114745.14	retained_intron	3240	3047.08	ENST00000441302	0	GORASP1	59.5113844794959	10980	3240	0.295081967213115	Extracellular_region	8	14	-1280.2	0.0873036835621402	0.0012434335769831	0.00243969241408532
ENST00000441303.6	ENSG00000011465.18	protein_coding	519	326.776	ENST00000441303	0	DCN	12.4560039066501	32495	519	0.0159716879519926	Nucleus	3	4	-142.5	-0.0683466183231573	0.0115445611790328	0.0194560564728139
ENST00000441304.2	ENSG00000223547.10	protein_coding	2036	1843.08	ENST00000441304	0	ZNF844	79.5666779303267	12344	2036	0.164938431626701	Mitochondria	3	4	-535.6	0.0882527081201911	0.00109866901413803	0.00217205266702426
ENST00000441305.5	ENSG00000003756.17	protein_coding	569	376.5	ENST00000441305	0	RBM5	80.7549629824316	11101	569	0.0512566435456265	Extracellular_region	5	8	-165.6	0.0106177008643545	0.695108275747589	0.742142218008506
ENST00000441307.5	ENSG00000085760.15	protein_coding	583	390.446	ENST00000441307	0	MTIF2	72.1516494409251	5701	583	0.102262760919137	Extracellular_region	4	6	-174.6	-0.0648133091281331	0.0166243981534734	0.0272113313889687
ENST00000441308.1	ENSG00000230750.1	processed_pseudogene	2028	1835.08	ENST00000441308	1	SDAD1P2	0	2028	2028	1	Extracellular_region	1	0	-482.1	0.0670088247638461	0.0132782782202939	0.0221332811311868
ENST00000441309.1	ENSG00000225308.2	processed_pseudogene	1216	1023.08	ENST00000441309	1	ASS1P11	0	1216	1216	1	Extracellular_region	1	0	-419.7	-0.0388623252110147	0.151278396930606	0.199845830324916
ENST00000441310.7	ENSG00000064933.19	protein_coding	3156	2963.08	ENST00000441310	1	PMS1	80.9289018884735	93180	3156	0.0338699291693496	Extracellular_region	13	24	-750.5	-0.0397323464216257	0.142326536229751	0.189395675022772
ENST00000441312.2	ENSG00000131095.14	processed_transcript	979	786.18	ENST00000441312	0	GFAP	15.2876629122525	6928	979	0.141310623556582	Nucleus	5	8	-363.4	0.0731625252722146	0.00684682270708214	0.0119889672824684
ENST00000441314.1	ENSG00000233603.1	processed_pseudogene	247	78.526	ENST00000441314	1	JTBP1	26.5105609518377	247	247	1	Extracellular_region	1	0	-76	0.1672342065633	5.07433958067632e-10	1.96776909621287e-09
ENST00000441315.1	ENSG00000004846.17	nonsense_mediated_decay	2204	2011.08	ENST00000441315	0	ABCB5	10.54206269923	53945	2204	0.0408564278431736	Extracellular_region	8	14	-664.4	0.0578126685510672	0.0326980776479205	0.0505953232668454
ENST00000441316.2	ENSG00000235513.2	lncRNA	2841	2648.08	ENST00000441316	0	L3MBTL2-AS1	43.2483623334129	9095	2841	0.31236943375481	Extracellular_region	4	6	-947.6	-0.250768530982354	5.10059094698984e-21	4.68524447009423e-20
ENST00000441319.5	ENSG00000163631.17	protein_coding	591	398.425	ENST00000441319	0	ALB	0	12344	591	0.0478775113415425	Extracellular_region	6	10	-146.3	0.100254388342462	0.000207303420102652	0.000452295838531244
ENST00000441321.1	ENSG00000233741.1	processed_pseudogene	413	222.812	ENST00000441321	1	RPL27P7	0	413	413	1	Nucleus	1	0	-119.2	0.00850733448491466	0.753499078604545	0.79374171271214
ENST00000441322.6	ENSG00000237289.10	protein_coding	1579	1386.08	ENST00000441322	1	CKMT1B	60.1811453123142	5380	1579	0.293494423791822	Extracellular_region	9	16	-529.7	0.121739125887109	6.4697193556846e-06	1.68565018124449e-05
ENST00000441323.5	ENSG00000115866.11	protein_coding	651	458.324	ENST00000441323	0	DARS1	77.7853087769169	61467	651	0.0105910488554834	Nucleus	8	14	-178.2	-0.0258460526031835	0.339987267659833	0.404748804929811
ENST00000441325.2	ENSG00000183929.7	processed_pseudogene	1139	946.08	ENST00000441325	1	DUSP5P1	12.0991786217051	1139	1139	1	Extracellular_region	1	0	-455.3	0.33731730768996	1.12902540361752e-37	2.69773043140088e-36
ENST00000441327.1	ENSG00000234637.1	processed_pseudogene	433	242.182	ENST00000441327	1	RPS19P6	0	433	433	1	Extracellular_region	1	0	-121.2	0.0457742098241182	0.0909311062595262	0.127384625163879
ENST00000441328.7	ENSG00000240583.14	processed_transcript	1789	1596.08	ENST00000441328	0	AQP1	34.8790906251333	13420	1789	0.133308494783905	Extracellular_region	2	2	-685.5	-0.228891565692218	1.10174730730002e-17	7.96218242904868e-17
ENST00000441330.3	ENSG00000236126.3	protein_coding	1298	1105.08	ENST00000441330	1	CT47A3	0	3323	1298	0.390610893770689	Extracellular_region	3	4	-538	-0.00314717737335806	0.907518538042418	0.92468086024496
ENST00000441331.2	ENSG00000228063.3	lncRNA	581	388.454	ENST00000441331	0	LYPLAL1-DT	12.1865989357935	73123	581	0.00794551645856981	Mitochondria	4	6	-148.3	0.0132318392753564	0.625241180778743	0.679299266995142
ENST00000441334.5	ENSG00000130714.19	protein_coding	1168	975.08	ENST00000441334	0	POMT1	66.8929394432748	10414	1168	0.112156712118302	Extracellular_region	10	18	-460.5	0.0200795532416496	0.458540428439937	0.522967882949886
ENST00000441335.6	ENSG00000069206.15	protein_coding	1417	1224.08	ENST00000441335	0	ADAM7	26.3436796703982	26718	1417	0.0530354068418295	Extracellular_region	6	10	-350.9	0.0898661931450342	0.000887765044832534	0.00177799048605732
ENST00000441336.1	ENSG00000226118.1	processed_pseudogene	220	60.511	ENST00000441336	1	MTND3P1	7.94657787868942	220	220	1	Extracellular_region	1	0	-37.9	0.0298358622230062	0.270658083989753	0.332403940678911
ENST00000441338.1	ENSG00000229960.1	lncRNA	468	276.422	ENST00000441338	1	ENSG00000229960	0	24207	468	0.0193332507126038	Mitochondria	5	8	-137.2	-0.0244062475990315	0.367578187527193	0.432919730615362
ENST00000441339.3	ENSG00000172927.9	protein_coding	2381	2188.08	ENST00000441339	1	MYEOV	7.58724701102528	3133	2381	0.759974465368656	Extracellular_region	3	4	-946.4	-0.00145256589907628	0.957240131653076	0.965338428831268
ENST00000441340.1	ENSG00000023902.14	processed_transcript	708	515.28	ENST00000441340	0	PLEKHO1	44.6236673875422	2396	708	0.295492487479132	Nucleus	3	4	-274.6	-0.552439511190317	6.66156622946079e-110	1.33193586652448e-107
ENST00000441342.1	ENSG00000155816.21	protein_coding	602	409.392	ENST00000441342	0	FMN2	23.9928470760906	84133	602	0.00715533738247774	Extracellular_region	5	8	-161.4	0.0735493850345087	0.00655703760047899	0.0115179850105832
ENST00000441343.5	ENSG00000105409.19	non_stop_decay	3818	3625.08	ENST00000441343	0	ATP1A3	37.3799322242664	27633	3818	0.138168132305577	Extracellular_region	22	42	-1496.3	0.32931822763587	6.89528943133799e-36	1.50859467298821e-34
ENST00000441344.1	ENSG00000015568.13	protein_coding	541	348.629	ENST00000441344	0	RGPD5	65.884595084416	13912	541	0.038887291546866	Extracellular_region	4	6	-164.8	0.0561543133528742	0.0380414127270291	0.0581133962050856
ENST00000441345.2	ENSG00000250608.2	retained_intron	812	619.247	ENST00000441345	0	NUDT16-DT	49.3606729932328	31510	812	0.0257695969533481	Extracellular_region	2	2	-165	0.075657941968481	0.00516275230250186	0.00922504223302037
ENST00000441346.1	ENSG00000234073.1	processed_pseudogene	546	353.609	ENST00000441346	1	ENSG00000234073	0	546	546	1	Extracellular_region	1	0	-118.1	0.240904802031441	1.78814302517369e-19	1.47366585131497e-18
ENST00000441348.1	ENSG00000230526.1	lncRNA	525	332.725	ENST00000441348	0	ENSG00000230526	0	752	525	0.69813829787234	Extracellular_region	2	2	-167	0.198163004108596	1.49068847998933e-13	7.77397011050328e-13
ENST00000441349.5	ENSG00000144031.12	protein_coding	1797	1604.08	ENST00000441349	0	ANKRD53	12.8819240280074	6999	1797	0.256750964423489	Extracellular_region	6	10	-728.3	-0.248387733860238	1.22114034356662e-20	1.09236529903439e-19
ENST00000441350.2	ENSG00000132549.20	protein_coding	1626	1433.08	ENST00000441350	0	VPS13B	77.6724056468226	108489	1626	0.014987694604983	Mitochondria	8	14	-433.8	0.259844089764986	1.67989109270273e-22	1.71166711726283e-21
ENST00000441351.1	ENSG00000167165.19	protein_coding	745	552.259	ENST00000441351	0	UGT1A6	0	1928	745	0.386410788381743	Extracellular_region	2	2	-247.4	0.0279297793121608	0.302471979684525	0.366004351054627
ENST00000441356.1	ENSG00000236049.1	lncRNA	2528	2335.08	ENST00000441356	1	LINC01920	0	19690	2528	0.128390045708481	Extracellular_region	6	10	-696.9	0.133554478524209	7.34659527279909e-07	2.1126807502864e-06
ENST00000441357.5	ENSG00000087586.18	protein_coding	991	798.179	ENST00000441357	0	AURKA	79.3222308379294	18768	991	0.0528026427962489	Extracellular_region	8	14	-293.8	0.0453321171641433	0.0940986773322978	0.131339272860412
ENST00000441358.5	ENSG00000132692.19	protein_coding	600	407.397	ENST00000441358	0	BCAN	10.0545979644343	5755	600	0.104257167680278	Extracellular_region	4	6	-276.7	0.0296391880120352	0.273830503174499	0.33573759864564
ENST00000441359.1	ENSG00000214194.9	protein_coding	962	769.183	ENST00000441359	0	SMIM30	78.9167915349175	1700	962	0.565882352941177	Extracellular_region	3	4	-234.9	0.0393588185407529	0.146118781379455	0.193854326529728
ENST00000441360.1	ENSG00000241475.1	lncRNA	933	740.19	ENST00000441360	0	ENSG00000241475	0	6834	933	0.136523266022827	Nucleus	3	4	-281.2	0.108746736180358	5.67311011953604e-05	0.000132697323202299
ENST00000441361.1	ENSG00000114742.14	protein_coding	949	756.183	ENST00000441361	0	WDR48	62.4758413718039	22449	949	0.0422735979330928	Mitochondria	8	14	-308.8	-0.151587075430249	1.82371268004653e-08	6.13067435100784e-08
ENST00000441363.1	ENSG00000229852.4	lncRNA	2403	2210.08	ENST00000441363	0	KHDC1-AS1	28.2292995967148	38043	2403	0.0631653655074521	Nucleus	2	2	-819.3	-0.0420833842096536	0.120167046633478	0.16316177258487
ENST00000441364.1	ENSG00000244703.3	unprocessed_pseudogene	763	570.253	ENST00000441364	1	CD46P1	4.33635801686403	12177	763	0.0626591114395992	Extracellular_region	5	8	-198.6	0.086446951319279	0.00138902913475892	0.00270664960406612
ENST00000441365.2	ENSG00000148826.9	processed_transcript	475	283.313	ENST00000441365	0	NKX6-2	13.4079879951701	1587	475	0.299306868304978	Nucleus	2	2	-188.5	0.00150172815738789	0.955794374851447	0.964195866359364
ENST00000441366.7	ENSG00000166947.15	protein_coding	2344	2151.08	ENST00000441366	1	EPB42	2.69683673292567	23792	2344	0.0985205110961668	Extracellular_region	13	24	-867.6	0.308688587149254	1.59850969318875e-31	2.80506315097239e-30
ENST00000441368.5	ENSG00000065665.21	protein_coding	691	498.296	ENST00000441368	0	SEC61A2	71.0677623043072	28298	691	0.0244186868329917	Extracellular_region	7	12	-218.8	0.000551980028636973	0.983744449481752	0.987104636660351
ENST00000441369.6	ENSG00000137843.12	protein_coding	2767	2574.08	ENST00000441369	0	PAK6	42.2889670915963	58948	2767	0.0469396756463324	Extracellular_region	11	20	-1135.4	-0.0300317263880646	0.26752383251968	0.329111965454037
ENST00000441370.1	ENSG00000226358.1	processed_pseudogene	1430	1237.08	ENST00000441370	1	KRT8P38	0	1430	1430	1	Extracellular_region	1	0	-548.1	0.0741880549477101	0.00610266883482209	0.0107731549441698
ENST00000441371.1	ENSG00000120341.19	processed_transcript	811	618.247	ENST00000441371	0	SEC16B	1.93466907036804	4530	811	0.179028697571744	Extracellular_region	3	4	-222	0.0899571473274154	0.000877072840195399	0.00175787275085859
ENST00000441373.1	ENSG00000234122.1	TR_V_pseudogene	136	17.7	ENST00000441373	1	TRBV22OR9-2	0	136	136	1	Extracellular_region	1	0	-31.6	0.0182779616646515	0.499845058173289	0.562710410597064
ENST00000441376.6	ENSG00000183773.16	protein_coding	606	413.383	ENST00000441376	0	AIFM3	9.37922765017394	8925	606	0.0678991596638655	Extracellular_region	6	10	-276.5	0.0243900385398222	0.367896526194375	0.433238760550686
ENST00000441377.2	ENSG00000278419.1	lncRNA	447	255.807	ENST00000441377	1	ENSG00000278419	41.3678940489127	10601	447	0.0421658334119423	Extracellular_region	4	6	-120.6	-0.0297469538487204	0.272089074860039	0.333918526137837
ENST00000441378.1	ENSG00000237039.1	processed_pseudogene	210	54.426	ENST00000441378	1	RPS28P4	7.06720672502392	210	210	1	Extracellular_region	1	0	-81.3	-0.0884098060379927	0.00107626439292851	0.00213040513593653
ENST00000441379.5	ENSG00000227039.7	lncRNA	2282	2089.08	ENST00000441379	1	ITGB2-AS1	0	8628	2282	0.264487714418173	Nucleus	4	6	-920.2	-0.0118706405467305	0.661252021112758	0.7120047284777
ENST00000441380.1	ENSG00000235821.1	processed_pseudogene	420	229.566	ENST00000441380	1	IFITM4P	0	420	420	1	Extracellular_region	1	0	-111.9	0.0067381581914358	0.803575740722277	0.836985602471395
ENST00000441381.1	ENSG00000197171.6	processed_transcript	464	272.484	ENST00000441381	0	ENSG00000197171	1.52777777777778	43113	464	0.0107624150488252	Extracellular_region	3	4	-119.1	0.040403633732283	0.135701626224201	0.181584948685436
ENST00000441382.1	ENSG00000120054.12	protein_coding	669	476.309	ENST00000441382	0	CPN1	3.19098527202317	16628	669	0.0402333413519365	Extracellular_region	5	8	-226.3	0.105888501453294	8.87010620422389e-05	0.000202670741764322
ENST00000441383.5	ENSG00000232991.5	lncRNA	540	347.636	ENST00000441383	1	GACAT1	0	68018	540	0.00793907495074833	Extracellular_region	5	8	-128.1	0.0192557306195896	0.477186758495762	0.540963450717957
ENST00000441384.5	ENSG00000132153.15	nonsense_mediated_decay	1957	1764.08	ENST00000441384	0	DHX30	64.886939081378	39542	1957	0.0494916797329422	Extracellular_region	9	16	-629.4	0.341950264611492	9.86203035319329e-39	2.47854500922963e-37
ENST00000441385.2	ENSG00000184465.16	protein_coding	683	490.301	ENST00000441385	0	WDR27	53.0350244557252	13045	683	0.0523572249904178	Nucleus	7	12	-233.6	0.021879840575792	0.419247956452322	0.484696549596199
ENST00000441386.3	ENSG00000235831.7	lncRNA	2692	2499.08	ENST00000441386	1	BHLHE40-AS1	10.3068414323772	83394	2692	0.0322804997961484	Nucleus	3	4	-794.1	-0.0212402040075773	0.432976674081195	0.498229235175809
ENST00000441388.1	ENSG00000226094.1	processed_pseudogene	714	521.275	ENST00000441388	1	RPL7P3	0	714	714	1	Nucleus	1	0	-263.9	-0.422919690063835	2.40907234483543e-60	1.39719885022653e-58
ENST00000441389.1	ENSG00000216588.9	protein_coding	473	281.341	ENST00000441389	0	IGSF23	7.95742511049567	11747	473	0.04026559972759	Nucleus	3	4	-168.7	0.0963300971076621	0.000365199573273621	0.000771142590771843
ENST00000441390.6	ENSG00000151948.12	nonsense_mediated_decay	3010	2817.08	ENST00000441390	0	GLT1D1	6.40511612186494	131530	3010	0.0228845130388505	Nucleus	11	20	-1104.8	-0.0167881261042783	0.535436896584052	0.596246274987017
ENST00000441391.6	ENSG00000141540.11	protein_coding	3661	3468.08	ENST00000441391	0	TTYH2	40.1582683550152	14059	3661	0.26040258908884	Extracellular_region	8	14	-1398.1	0.202579590635991	4.1531462804652e-14	2.26557325186025e-13
ENST00000441393.1	ENSG00000146707.15	protein_coding	606	413.383	ENST00000441393	0	POMZP3	76.9542696976527	8307	606	0.072950523654749	Extracellular_region	4	6	-214.3	0.0794849539436212	0.00329694463269411	0.00607729740034991
ENST00000441394.1	ENSG00000102781.14	protein_coding	797	604.251	ENST00000441394	0	KATNAL1	54.2378842337459	51557	797	0.0154586186162888	Extracellular_region	4	6	-277.8	0.161482553103498	1.97228786146084e-09	7.25559653755224e-09
ENST00000441399.3	ENSG00000232160.7	lncRNA	3771	3578.08	ENST00000441399	1	RAP2C-AS1	57.3142018045559	214654	3771	0.0175678067960532	Extracellular_region	3	4	-931.67	-0.267715515168601	7.7907214970147e-24	8.677256788884e-23
ENST00000441400.5	ENSG00000144218.21	protein_coding	543	350.618	ENST00000441400	0	AFF3	44.9352614025145	98179	543	0.00553071430754031	Extracellular_region	4	6	-161.7	-0.0116608220486878	0.666875906126032	0.717038668992462
ENST00000441402.5	ENSG00000121775.18	nonsense_mediated_decay	1538	1345.08	ENST00000441402	0	TMEM39B	66.1126518153013	29924	1538	0.0513968720759257	Extracellular_region	7	12	-594.4	0.087659198231689	0.00118725791763063	0.00233632395955351
ENST00000441403.1	ENSG00000159131.17	protein_coding	715	522.274	ENST00000441403	0	GART	58.5725083870736	7777	715	0.0919377652050919	Extracellular_region	4	6	-273.1	0.100461724876331	0.000201078537579496	0.000439419035671862
ENST00000441404.2	ENSG00000236853.2	unitary_pseudogene	941	748.185	ENST00000441404	1	OR2R1P	0	941	941	1	Nucleus	1	0	-353.1	0.0252008599191829	0.352182974079907	0.417337621152414
ENST00000441406.6	ENSG00000176871.9	protein_coding	1353	1160.08	ENST00000441406	0	WSB2	81.5961772851723	28054	1353	0.0482284166250802	Extracellular_region	9	16	-479.5	-0.080343165428857	0.00297378754838209	0.00551988914211157
ENST00000441407.1	ENSG00000237004.4	transcribed_processed_pseudogene	443	251.914	ENST00000441407	1	ZNRF2P1	5.8011891656956	443	443	1	Extracellular_region	1	0	-234.4	0.0550539042692551	0.0419823148549551	0.0635852226413135
ENST00000441411.2	ENSG00000136546.17	protein_coding	5965	5772.08	ENST00000441411	0	SCN7A	5.68783457002188	89290	5965	0.0668047933699183	Extracellular_region	25	48	-1581.1	-0.237983054571302	4.97602134735889e-19	3.96939125010206e-18
ENST00000441412.3	ENSG00000237524.10	protein_coding	392	202.738	ENST00000441412	0	TEX51	0	2575	392	0.152233009708738	Nucleus	3	4	-126.4	-0.050465868449216	0.0623235487856656	0.0907953635909761
ENST00000441414.1	ENSG00000236337.1	lncRNA	343	157.259	ENST00000441414	1	FMR1-IT1	29.3924085041858	643	343	0.53343701399689	Extracellular_region	2	2	-87	-0.029600346713859	0.274460015538735	0.336411195889773
ENST00000441415.1	ENSG00000226002.1	unprocessed_pseudogene	586	393.435	ENST00000441415	1	GTF2IP14	64.3997081978833	16130	586	0.0363298202107874	Extracellular_region	6	10	-152.9	0.181951310898569	1.26306822700282e-11	5.6243603655188e-11
ENST00000441416.1	ENSG00000236491.1	unprocessed_pseudogene	730	537.261	ENST00000441416	1	ENSG00000236491	10.4898220501268	14425	730	0.0506065857885615	Extracellular_region	6	10	-204.7	-0.0652742699030324	0.0158661408872975	0.0260667279882377
ENST00000441418.2	ENSG00000237941.2	lncRNA	1093	900.08	ENST00000441418	1	KCNQ1DN	0	2073	1093	0.527255185721177	Nucleus	2	2	-424.4	0.143523177599955	1.00770890106872e-07	3.15430850999558e-07
ENST00000441420.1	ENSG00000158006.14	protein_coding	748	555.259	ENST00000441420	0	PAFAH2	64.3157600892439	14054	748	0.0532232816280063	Nucleus	7	12	-279.9	-0.236526854787148	8.24502360877338e-19	6.48196676394806e-18
ENST00000441422.1	ENSG00000233401.1	processed_pseudogene	1162	969.08	ENST00000441422	1	PRKAR1AP1	26.8153948270203	1162	1162	1	Extracellular_region	1	0	-331.3	0.187021648450904	3.28651039164338e-12	1.53907882658174e-11
ENST00000441426.1	ENSG00000235869.1	processed_pseudogene	334	149.158	ENST00000441426	1	ENSG00000235869	39.2313253900482	334	334	1	Mitochondria	1	0	-78.5	0.134804514830802	5.7704726808275e-07	1.67687578449072e-06
ENST00000441428.1	ENSG00000237832.1	lncRNA	371	182.996	ENST00000441428	1	ENSG00000237832	41.0982461624686	1521	371	0.243918474687705	Extracellular_region	3	4	-86.3	0.0961816721127097	0.000372955722623956	0.000786606274455984
ENST00000441429.1	ENSG00000170889.14	protein_coding	1600	1407.08	ENST00000441429	0	RPS9	54.0852941467395	6471	1600	0.247256992736826	Nucleus	3	4	-656.1	0.20251114671812	4.23717407781571e-14	2.30991054876553e-13
ENST00000441430.1	ENSG00000229437.2	lncRNA	435	244.124	ENST00000441430	0	LINC00366	0	2355	435	0.184713375796178	Extracellular_region	3	4	-96	0.0260955689199936	0.335344200675225	0.399975044632296
ENST00000441433.1	ENSG00000213787.3	processed_pseudogene	803	610.25	ENST00000441433	1	RPL7AP38	0	803	803	1	Extracellular_region	1	0	-253.24	-0.00961786861751769	0.722571953266538	0.766579035564494
ENST00000441435.1	ENSG00000071082.11	protein_coding	717	524.272	ENST00000441435	0	RPL31	49.2866890199965	21294	717	0.0336714567483798	Extracellular_region	4	6	-162.9	-0.111880101690178	3.43185168412848e-05	8.23906261386146e-05
ENST00000441438.2	ENSG00000054654.20	retained_intron	3084	2891.08	ENST00000441438	0	SYNE2	67.0752894587848	10999	3084	0.280389126284208	Nucleus	9	16	-1021.6	0.0453785650987809	0.093761780730786	0.130922321356526
ENST00000441439.6	ENSG00000048540.16	protein_coding	3515	3322.08	ENST00000441439	0	LMO3	63.0955267583557	59716	3515	0.0588619465469891	Extracellular_region	5	8	-851.6	-0.0253036544836795	0.350221597048555	0.41533674416405
ENST00000441442.1	ENSG00000231304.2	lncRNA	499	306.992	ENST00000441442	0	SGO1-AS1	74.2524444984676	11830	499	0.0421808960270499	Extracellular_region	4	6	-140.6	0.0716513016545805	0.00809213283752822	0.0139998238344481
ENST00000441443.6	ENSG00000168779.21	protein_coding	3038	2845.08	ENST00000441443	0	SHOX2	23.815404350573	10040	3038	0.302589641434263	Extracellular_region	5	8	-994.6	0.252788112013785	2.4146011456436e-21	2.26986115803185e-20
ENST00000441444.1	ENSG00000226992.1	lncRNA	592	399.422	ENST00000441444	0	ENSG00000226992	0	1069	592	0.55378858746492	Extracellular_region	2	2	-180.4	-0.00794127367578949	0.769420200613698	0.80780291852967
ENST00000441446.1	ENSG00000233685.1	unprocessed_pseudogene	910	717.198	ENST00000441446	1	OR6L1P	4.5915691615997	910	910	1	Extracellular_region	1	0	-309.3	0.138196909105189	2.96363414697998e-07	8.8622992356019e-07
ENST00000441447.1	ENSG00000146463.12	protein_coding	466	274.459	ENST00000441447	0	ZMYM4	82.4512988658719	90197	466	0.0051664689512955	Extracellular_region	4	6	-114.7	0.106333912122737	8.27931309305791e-05	0.000189863026560839
ENST00000441448.7	ENSG00000197498.13	protein_coding	3671	3478.08	ENST00000441448	1	RPF2	60.0489071398825	46226	3671	0.0794141824947	Mitochondria	10	18	-998.9	0.11146869654424	3.66875622803125e-05	8.77718382372736e-05
ENST00000441450.1	ENSG00000224090.1	lncRNA	1992	1799.08	ENST00000441450	1	ENSG00000224090	21.3125355405576	13507	1992	0.147479084918931	Nucleus	3	4	-621	0.118259604295285	1.18360917206878e-05	2.99426095696385e-05
ENST00000441451.1	ENSG00000138073.14	nonsense_mediated_decay	351	164.519	ENST00000441451	0	PREB	46.3827268488473	813	351	0.431734317343173	Extracellular_region	4	6	-121.2	-0.119830313845344	9.02990182270291e-06	2.31477670843956e-05
ENST00000441452.1	ENSG00000228291.1	processed_pseudogene	574	381.48	ENST00000441452	1	ARL4AP3	0	574	574	1	Extracellular_region	1	0	-125.6	0.15644635223017	6.22603273159631e-09	2.18754613509693e-08
ENST00000441453.5	ENSG00000106078.19	protein_coding	3785	3592.08	ENST00000441453	0	COBL	52.6346162779621	245937	3785	0.0153901202340437	Mitochondria	8	14	-1059.9	0.217021838018671	5.1655939835298e-16	3.28815481311881e-15
ENST00000441454.5	ENSG00000172995.17	protein_coding	2880	2687.08	ENST00000441454	0	ARPP21	0	4888	2880	0.589198036006547	Extracellular_region	4	6	-767.2	0.00460067212668206	0.865150770291057	0.889449557323818
ENST00000441455.1	ENSG00000229871.1	processed_pseudogene	890	697.207	ENST00000441455	1	RPSAP20	0	890	890	1	Extracellular_region	1	0	-265	-0.10468541573211	0.000106710094198788	0.000241431612909243
ENST00000441457.1	ENSG00000230962.2	lncRNA	1487	1294.08	ENST00000441457	1	LINC01520	0	42405	1487	0.0350666195024172	Extracellular_region	6	10	-413.7	0.0301041592318233	0.266371087523145	0.327851176397805
ENST00000441459.1	ENSG00000236372.1	lncRNA	2241	2048.08	ENST00000441459	1	ENSG00000236372	0	5182	2241	0.432458510227711	Extracellular_region	2	2	-641.7	0.131021932377163	1.19032280944777e-06	3.3514145771671e-06
ENST00000441460.5	ENSG00000131378.14	protein_coding	599	406.401	ENST00000441460	0	RFTN1	19.1994208993173	134828	599	0.00444269736256564	Nucleus	5	8	-203.8	0.0459609000109734	0.0896194644171543	0.125746076622441
ENST00000441461.5	ENSG00000213639.10	protein_coding	584	391.442	ENST00000441461	0	PPP1CB	72.0906863050663	27301	584	0.0213911578330464	Extracellular_region	4	6	-203.3	0.256102266591239	6.97566599175744e-22	6.81287713911643e-21
ENST00000441462.1	ENSG00000229608.1	unprocessed_pseudogene	777	584.252	ENST00000441462	1	GOLGA2P4	17.8958109849661	2639	777	0.294429708222812	Extracellular_region	7	12	-300.3	0.0288091579515325	0.287498115908863	0.350166312399793
ENST00000441464.1	ENSG00000143178.13	protein_coding	1757	1564.08	ENST00000441464	0	TBX19	35.7978944528879	16292	1757	0.107844340780751	Extracellular_region	5	8	-573.5	-0.044866539320989	0.0975294334871664	0.135591574231531
ENST00000441465.1	ENSG00000231986.1	lncRNA	680	487.301	ENST00000441465	1	ENSG00000231986	0	1744	680	0.389908256880734	Extracellular_region	3	4	-184.2	0.0311566264824924	0.250006128303849	0.310295098372005
ENST00000441469.1	ENSG00000229742.1	processed_pseudogene	474	282.327	ENST00000441469	1	ENSG00000229742	61.0542233161456	955	474	0.496335078534031	Mitochondria	2	2	-128.5	0.1811031212377	1.57623554768655e-11	6.96298171858101e-11
ENST00000441473.1	ENSG00000232413.1	lncRNA	316	133.315	ENST00000441473	1	ENSG00000232413	4.04984423676014	102034	316	0.00309700688005959	Extracellular_region	2	2	-89.6	0.113269857778752	2.73438929583937e-05	6.64208186647242e-05
ENST00000441474.1	ENSG00000146802.13	protein_coding	570	377.496	ENST00000441474	0	TMEM168	78.7140428440216	17445	570	0.0326741186586414	Extracellular_region	4	6	-192.2	-0.0345008019900649	0.202707767602693	0.258392482305855
ENST00000441476.6	ENSG00000122512.16	protein_coding	2730	2537.08	ENST00000441476	0	PMS2	82.7227111412745	35865	2730	0.0761187787536596	Extracellular_region	14	26	-801.7	0.0169420204416847	0.531702170542889	0.592792153668752
ENST00000441480.2	ENSG00000219149.4	processed_pseudogene	490	298.089	ENST00000441480	1	PPIAP87	0	490	490	1	Extracellular_region	1	0	-138.1	0.119085842816962	1.0269972456532e-05	2.6157576345884e-05
ENST00000441481.1	ENSG00000230225.1	unprocessed_pseudogene	1267	1074.08	ENST00000441481	1	MTND5P14	27.5457929388919	1267	1267	1	Extracellular_region	1	0	-205.3	0.188635716572779	2.12384613420107e-12	1.00937194666118e-11
ENST00000441482.1	ENSG00000217327.3	processed_pseudogene	581	388.454	ENST00000441482	1	RPS7P5	0	581	581	1	Extracellular_region	1	0	-157.5	-0.0541162447583605	0.0456076059879474	0.0685321340045587
ENST00000441486.5	ENSG00000143479.18	protein_coding	870	677.216	ENST00000441486	0	DYRK3	52.730020803128	12216	870	0.0712180746561886	Extracellular_region	4	6	-262.7	0.0630456507300113	0.0198345845996094	0.0320000014715496
ENST00000441488.6	ENSG00000110066.15	nonsense_mediated_decay	2816	2623.08	ENST00000441488	0	KMT5B	82.1426031481073	32502	2816	0.0866408221032552	Extracellular_region	10	18	-746.3	0.165659379712456	7.39399740314226e-10	2.8256847102152e-09
ENST00000441491.1	ENSG00000239857.7	protein_coding	682	489.301	ENST00000441491	0	GET4	50.9612341208569	3496	682	0.195080091533181	Nucleus	4	6	-289.6	0.273967181296886	6.31109371788597e-25	7.5592512502975e-24
ENST00000441492.2	ENSG00000223749.11	lncRNA	649	456.328	ENST00000441492	0	MIR503HG	38.7064074532619	2198	649	0.295268425841674	Extracellular_region	3	4	-217.1	0.261316266518728	9.53353383479424e-23	9.86492894973986e-22
ENST00000441493.7	ENSG00000243156.9	protein_coding	9447	9254.08	ENST00000441493	1	MICAL3	57.1347485247434	236913	9447	0.0398753972977422	Extracellular_region	32	62	-3770.6	-0.214814179238808	1.03131781360858e-15	6.40545418173708e-15
ENST00000441497.6	ENSG00000114346.14	protein_coding	2825	2632.08	ENST00000441497	0	ECT2	91.6632163322815	65880	2825	0.0428809957498482	Extracellular_region	23	44	-697.8	0.275705977121256	3.10037187931522e-25	3.78293834431342e-24
ENST00000441501.5	ENSG00000099917.17	nonsense_mediated_decay	840	647.229	ENST00000441501	0	MED15	46.2019165353602	56462	840	0.0148772625836846	Extracellular_region	6	10	-334.4	0.0146637996061923	0.588300726206508	0.645529506282287
ENST00000441503.1	ENSG00000237873.1	processed_pseudogene	453	261.692	ENST00000441503	1	DLGAP5P2	0	453	453	1	Extracellular_region	1	0	-80.5	0.0577095280856261	0.0330105958274299	0.0510399820479844
ENST00000441504.2	ENSG00000226950.8	lncRNA	6065	5872.08	ENST00000441504	0	DANCR	29.7429905846821	6361	6065	0.953466436094954	Nucleus	2	2	-1944.9	0.312639712203717	2.47775441364463e-32	4.54238188880827e-31
ENST00000441505.1	ENSG00000231859.1	processed_pseudogene	394	204.636	ENST00000441505	1	ENSG00000231859	0	394	394	1	Extracellular_region	1	0	-113.9	0.0432438942158638	0.110272791477801	0.151187569282539
ENST00000441506.1	ENSG00000204929.13	lncRNA	488	296.118	ENST00000441506	0	ENSG00000204929	0.590551181102362	22019	488	0.0221626776874517	Extracellular_region	4	6	-115.34	-0.0228897754421027	0.398099980650053	0.463643385050922
ENST00000441507.1	ENSG00000164054.17	nonsense_mediated_decay	559	366.557	ENST00000441507	0	SHISA5	37.4880819142394	2962	559	0.188723835246455	Extracellular_region	4	6	-204.4	-0.0671449143004926	0.0130919744148728	0.0218438165596392
ENST00000441508.4	ENSG00000214688.6	protein_coding	4794	4601.08	ENST00000441508	1	C10orf105	9.32082271345959	8078	4794	0.593463728645704	Nucleus	2	2	-1929.2	-0.0244770004986145	0.366190640127673	0.431503231145945
ENST00000441511.2	ENSG00000236478.2	processed_pseudogene	1137	944.08	ENST00000441511	1	ENSG00000236478	81.7530398487459	1137	1137	1	Nucleus	1	0	-327.8	0.248312755116041	1.25499168820089e-20	1.12198744794145e-19
ENST00000441512.1	ENSG00000225370.1	unprocessed_pseudogene	579	386.459	ENST00000441512	1	ENSG00000225370	0	1361	579	0.425422483468038	Extracellular_region	3	4	-200.5	-0.0947339273183798	0.000457107075951012	0.000951963393223924
ENST00000441514.1	ENSG00000187257.16	protein_coding	605	412.384	ENST00000441514	0	RSBN1L	93.4321057744897	10158	605	0.0595589683008466	Extracellular_region	4	6	-153.1	0.0943359670473417	0.000483165277532551	0.00100290610250655
ENST00000441515.3	ENSG00000115598.10	protein_coding	1484	1291.08	ENST00000441515	0	IL1RL2	19.6376205701373	52337	1484	0.0283547012629688	Extracellular_region	10	18	-465.1	-0.0877799769586031	0.00116871284278368	0.00230202532648499
ENST00000441516.1	ENSG00000143442.22	nonsense_mediated_decay	526	333.718	ENST00000441516	0	POGZ	91.078493026929	4459	526	0.117963668984077	Extracellular_region	3	4	-131.9	0.060565139303775	0.025244651515894	0.0399392920698836
ENST00000441517.6	ENSG00000114650.21	nonsense_mediated_decay	3748	3555.08	ENST00000441517	0	SCAP	52.5086545194413	62243	3748	0.0602156065742332	Extracellular_region	20	38	-1638.1	-0.291456650534233	3.91112603639214e-28	5.67357895382781e-27
ENST00000441518.1	ENSG00000227986.1	unprocessed_pseudogene	828	635.232	ENST00000441518	1	TRIM60P18	64.8079171657898	1122	828	0.737967914438503	Extracellular_region	2	2	-220.2	0.17413842304438	9.33429048331997e-11	3.8561961961923e-10
ENST00000441519.5	ENSG00000198520.12	protein_coding	836	643.229	ENST00000441519	0	ARMH1	41.2463983527453	29390	836	0.028445049336509	Extracellular_region	6	10	-248.8	0.0796247399364987	0.00324221995648173	0.00598276253426344
ENST00000441521.1	ENSG00000237321.1	lncRNA	649	456.328	ENST00000441521	1	ENSG00000237321	45.1844517546303	6046	649	0.107343698312934	Extracellular_region	2	2	-140	0.140422026581969	1.89763280672483e-07	5.78407207903081e-07
ENST00000441522.2	ENSG00000225082.2	unprocessed_pseudogene	278	101.803	ENST00000441522	1	DAP3P1	30.1048776491494	15554	278	0.0178732158930179	Extracellular_region	3	4	-67.3	0.107467701140211	6.93862291648723e-05	0.000160671849829803
ENST00000441524.1	ENSG00000227445.1	unprocessed_pseudogene	1141	948.08	ENST00000441524	1	OR10R1P	0	1141	1141	1	Extracellular_region	1	0	-284.2	0.0563121847807478	0.0375026578016001	0.0573544154201011
ENST00000441525.4	ENSG00000226372.4	protein_coding	3458	3265.08	ENST00000441525	1	DCAF8L1	0	3458	3458	1	Extracellular_region	1	0	-975.4	0.12436938074014	4.05324354837088e-06	1.07953356562716e-05
ENST00000441526.1	ENSG00000228685.1	processed_pseudogene	196	46.389	ENST00000441526	1	ENSG00000228685	0	196	196	1	Extracellular_region	1	0	-68.8	0.0144650029418466	0.593368534317688	0.650152894709018
ENST00000441527.6	ENSG00000167759.13	nonsense_mediated_decay	1614	1421.08	ENST00000441527	0	KLK13	20.5486654373572	8905	1614	0.181246490735542	Extracellular_region	6	10	-575.1	0.120943349133746	7.43900125051664e-06	1.92443796717539e-05
ENST00000441531.1	ENSG00000229589.1	lncRNA	2517	2324.08	ENST00000441531	1	ACVR2B-AS1	62.7422768268925	3794	2517	0.663415919873484	Nucleus	2	2	-952.4	-0.128540305017197	1.89355797719159e-06	5.22307498944879e-06
ENST00000441532.5	ENSG00000234206.5	lncRNA	338	152.744	ENST00000441532	0	ENSG00000234206	51.8082113832044	1634	338	0.206854345165239	Extracellular_region	3	4	-64.3	-0.0665084918122261	0.0139835039933246	0.0232101519959538
ENST00000441533.5	ENSG00000168385.18	protein_coding	372	183.93	ENST00000441533	0	SEPTIN2	80.148022939244	19267	372	0.0193076244355634	Extracellular_region	5	8	-98.5	-0.123406880498795	4.81500537298259e-06	1.27209350664232e-05
ENST00000441538.1	ENSG00000185760.18	protein_coding	321	137.666	ENST00000441538	0	KCNQ5	6.09678451801385	1326	321	0.242081447963801	Extracellular_region	2	2	-84	0.0121690478260221	0.653286491744406	0.704826325279244
ENST00000441539.1	ENSG00000244055.2	lncRNA	395	205.588	ENST00000441539	0	ENSG00000244055	63.5764408421289	1495	395	0.264214046822742	Extracellular_region	2	2	-81.9	0.110510309256212	4.28220359720635e-05	0.000101651151098172
ENST00000441542.7	ENSG00000048052.24	protein_coding	10118	9925.08	ENST00000441542	0	HDAC9	33.5222610599419	506668	10118	0.0199696842903045	Extracellular_region	25	48	-2706.4	0.089572154815131	0.000923162355579968	0.00184457504957085
ENST00000441544.3	ENSG00000235478.6	lncRNA	1231	1038.08	ENST00000441544	0	LINC01664	24.5813721646308	10566	1231	0.116505773234904	Extracellular_region	4	6	-445.7	-0.22383526291007	5.82955088891416e-17	3.99121832310417e-16
ENST00000441545.7	ENSG00000137070.19	protein_coding	1722	1529.08	ENST00000441545	1	IL11RA	51.889218729944	9718	1722	0.177196954105783	Extracellular_region	13	24	-749.7	-0.189984000391233	1.47041429358764e-12	7.07690638995439e-12
ENST00000441547.5	ENSG00000163596.17	protein_coding	526	333.718	ENST00000441547	0	ICA1L	63.6696973637817	48240	526	0.0109038142620232	Extracellular_region	5	8	-127.4	0.0261408395323157	0.334506185394258	0.399119211758837
ENST00000441548.1	ENSG00000093072.18	protein_coding	581	388.454	ENST00000441548	0	ADA2	7.61487959025436	14649	581	0.0396614103351765	Extracellular_region	3	4	-213.4	-0.143340640064181	1.04635141928631e-07	3.26999961663569e-07
ENST00000441549.7	ENSG00000140992.19	protein_coding	1729	1536.08	ENST00000441549	0	PDPK1	68.733212127592	59924	1729	0.0288532140711568	Extracellular_region	12	22	-626.1	0.159682193734681	2.98716390804824e-09	1.08107624153437e-08
ENST00000441550.2	ENSG00000186847.6	retained_intron	1053	860.08	ENST00000441550	0	KRT14	0	1147	1053	0.918047079337402	Extracellular_region	2	2	-399.6	-0.527911193606728	8.34160008385818e-99	1.30220398078338e-96
ENST00000441551.6	ENSG00000167210.17	protein_coding	6226	6033.08	ENST00000441551	0	LOXHD1	21.3522136140312	179584	6226	0.0346690128296507	Extracellular_region	39	76	-2277	0.0801595111162183	0.00304040956074643	0.00563531261652345
ENST00000441556.5	ENSG00000077063.11	nonsense_mediated_decay	5517	5324.08	ENST00000441556	0	CTTNBP2	23.9074710795678	162567	5517	0.0339367768366274	Extracellular_region	23	44	-1667.2	-0.191414561109502	9.92478857356079e-13	4.84139299088591e-12
ENST00000441557.1	ENSG00000234813.1	processed_pseudogene	453	261.692	ENST00000441557	1	ENSG00000234813	0	453	453	1	Extracellular_region	1	0	-91.1	0.0354747061526993	0.190244311455309	0.244472051442773
ENST00000441558.1	ENSG00000235989.4	lncRNA	425	234.416	ENST00000441558	0	MORC2-AS1	32.8821182841762	10001	425	0.0424957504249575	Extracellular_region	3	4	-134.8	0.108252868422187	6.13341253406066e-05	0.000142912261912639
ENST00000441560.6	ENSG00000198513.14	protein_coding	2853	2660.08	ENST00000441560	0	ATL1	65.6074196147724	100024	2853	0.0285231544429337	Extracellular_region	14	26	-762.8	-0.211227240052385	3.12095007668275e-15	1.86487411209301e-14
ENST00000441561.5	ENSG00000105993.15	protein_coding	1022	829.08	ENST00000441561	0	DNAJB6	43.4225752108627	46956	1022	0.0217650566487776	Extracellular_region	8	14	-376.5	-0.120460787887912	8.09276073979502e-06	2.08527818237157e-05
ENST00000441562.2	ENSG00000244471.6	transcribed_unprocessed_pseudogene	1567	1374.08	ENST00000441562	1	ENSG00000244471	20.6284608068888	83587	1567	0.0187469343318937	Mitochondria	19	36	-383.9	-0.218057260586295	3.72526495441791e-16	2.3984600121992e-15
ENST00000441563.5	ENSG00000272897.5	nonsense_mediated_decay	611	418.373	ENST00000441563	0	ENSG00000272897	89.0353974814599	42061	611	0.0145265210052067	Extracellular_region	7	12	-210.3	-0.0120188995675435	0.657289610591102	0.708457905820351
ENST00000441564.7	ENSG00000125637.16	protein_coding	11234	11041.08	ENST00000441564	0	PSD4	52.2830611031376	35400	11234	0.317344632768362	Extracellular_region	17	32	-4538.3	0.0171773803351401	0.526016048184654	0.58734274278876
ENST00000441565.5	ENSG00000144152.13	protein_coding	819	626.244	ENST00000441565	0	FBLN7	37.8152442849355	27576	819	0.0296997389033943	Extracellular_region	6	10	-353	0.031046662487252	0.251682396968272	0.312089299143967
ENST00000441568.2	ENSG00000230400.3	lncRNA	2529	2336.08	ENST00000441568	0	LINC01747	0	9227	2529	0.274086918825187	Nucleus	3	4	-796	0.275704757938954	3.10192302127684e-25	3.78464135919123e-24
ENST00000441569.5	ENSG00000138380.18	protein_coding	572	379.488	ENST00000441569	0	CARF	62.0220471531768	30601	572	0.0186921996013202	Extracellular_region	5	8	-153.6	0.0396662697844725	0.142991827252613	0.190195765375805
ENST00000441570.2	ENSG00000233237.8	lncRNA	1991	1798.08	ENST00000441570	0	LINC00472	44.2689547640658	5307	1991	0.375164876578104	Mitochondria	4	6	-595.9	-0.0795926542971802	0.0032547075150747	0.00600430406906844
ENST00000441576.6	ENSG00000178149.17	protein_coding	1706	1513.08	ENST00000441576	0	DALRD3	35.6437878061649	3077	1706	0.554436139096523	Extracellular_region	12	22	-714.2	-0.25066868697354	5.29177685632143e-21	4.85299081000495e-20
ENST00000441577.1	ENSG00000213302.3	processed_pseudogene	373	184.866	ENST00000441577	1	ENSG00000213302	22.7976625164253	373	373	1	Mitochondria	1	0	-96.5	0.21465859760239	1.08250551929023e-15	6.71259266209022e-15
ENST00000441580.5	ENSG00000160917.15	protein_coding	942	749.185	ENST00000441580	0	CPSF4	65.7605350753682	17214	942	0.0547228999651447	Nucleus	8	14	-366.7	-0.171811596549281	1.66441676568568e-10	6.7367550751928e-10
ENST00000441582.2	ENSG00000177311.12	protein_coding	3662	3469.08	ENST00000441582	0	ZBTB38	84.574447440931	19885	3662	0.184158913754086	Extracellular_region	2	2	-1031.5	0.136210486604369	4.38654974597866e-07	1.28976510538711e-06
ENST00000441585.1	ENSG00000223691.1	processed_pseudogene	1978	1785.08	ENST00000441585	1	ENSG00000223691	7.11133163169875	1978	1978	1	Extracellular_region	1	0	-545	0.0985636618393098	0.000265246546247218	0.000570875960249322
ENST00000441586.2	ENSG00000189099.11	protein_coding	560	367.549	ENST00000441586	0	PRSS48	82.2152915848049	14283	560	0.0392074494153889	Nucleus	3	4	-164.2	0.0679579048705317	0.0120263630099731	0.0202034092860104
ENST00000441587.3	ENSG00000230002.3	lncRNA	2105	1912.08	ENST00000441587	1	ALMS1-IT1	69.2928959034043	2719	2105	0.77418168444281	Extracellular_region	2	2	-556.9	0.328413080075329	1.08969540917609e-35	2.36245537872395e-34
ENST00000441588.5	ENSG00000197713.15	protein_coding	496	304.023	ENST00000441588	0	RPE	84.5358906934613	14879	496	0.0333355736272599	Extracellular_region	5	8	-170.3	0.0702803793268594	0.00939309100042791	0.0160804535860166
ENST00000441590.5	ENSG00000165568.18	processed_transcript	488	296.118	ENST00000441590	0	AKR1E2	61.3922226807913	12457	488	0.0391747611784539	Extracellular_region	5	8	-143.9	0.106743072931828	7.76951526752897e-05	0.000178815451888842
ENST00000441592.2	ENSG00000224078.15	lncRNA	608	415.381	ENST00000441592	0	SNHG14	1.92784746503903	9073	608	0.0670120136669238	Extracellular_region	8	14	-263.4	-0.0333520047855299	0.218160682394621	0.275463336345248
ENST00000441594.6	ENSG00000010282.15	protein_coding	1836	1643.08	ENST00000441594	1	HHATL	6.16152623923768	10136	1836	0.181136543014996	Extracellular_region	12	22	-740.8	-0.0637927397028514	0.0184171727157936	0.0298948383244125
ENST00000441595.2	ENSG00000150054.19	protein_coding	1210	1017.08	ENST00000441595	0	MPP7	58.5586942186111	280344	1210	0.00431612590246269	Extracellular_region	12	22	-331.5	-0.0371608442222079	0.170014505047925	0.221459263415114
ENST00000441598.2	ENSG00000228590.3	lncRNA	1754	1561.08	ENST00000441598	0	MIR4432HG	0	42871	1754	0.0409134379883838	Nucleus	8	14	-595.8	0.00979364286266937	0.717716592834097	0.762240148838148
ENST00000441599.6	ENSG00000129214.15	protein_coding	973	780.18	ENST00000441599	0	SHBG	0	3289	973	0.295834600182426	Nucleus	6	10	-355.1	0.0462152012330994	0.0878573314350588	0.12354908696088
ENST00000441600.1	ENSG00000171658.8	processed_transcript	330	145.592	ENST00000441600	0	NMRAL2P	6.60866931843728	3790	330	0.0870712401055409	Extracellular_region	2	2	-92.1	0.0791683863131971	0.0034239971922827	0.00629643485134861
ENST00000441602.5	ENSG00000004766.17	nonsense_mediated_decay	3474	3281.08	ENST00000441602	0	VPS50	80.5542185474298	126659	3474	0.0274279759038047	Mitochondria	27	52	-875.1	-0.0971026661586555	0.000327203703719249	0.000695774279818142
ENST00000441603.1	ENSG00000229534.1	processed_pseudogene	946	753.184	ENST00000441603	1	HNRNPA1P53	22.1531514370062	946	946	1	Extracellular_region	1	0	-278.1	0.146129661759049	5.85801607018796e-08	1.87588232950552e-07
ENST00000441605.2	ENSG00000087085.16	protein_coding	1060	867.08	ENST00000441605	0	ACHE	0	3218	1060	0.329397141081417	Extracellular_region	3	4	-498.2	0.00825704196898407	0.760526391543479	0.800005842691231
ENST00000441606.2	ENSG00000177119.17	protein_coding	5955	5762.08	ENST00000441606	0	ANO6	79.66762778262	139669	5955	0.0426365191989633	Mitochondria	20	38	-1639.2	-0.140887960662331	1.72698322397626e-07	5.28365873337808e-07
ENST00000441607.6	ENSG00000153391.16	protein_coding	904	711.2	ENST00000441607	0	INO80C	60.0105762355469	29481	904	0.0306638173739018	Nucleus	7	12	-298.3	-0.092368999950997	0.000633532518213372	0.00129435735241381
ENST00000441608.6	ENSG00000172716.17	protein_coding	791	598.252	ENST00000441608	0	SLFN11	29.9672263022762	10223	791	0.0773745475887704	Nucleus	4	6	-276.2	-0.0428686667022598	0.113399013481992	0.154967706767915
ENST00000441609.1	ENSG00000227913.1	processed_pseudogene	1350	1157.08	ENST00000441609	1	KRT8P44	0	1350	1350	1	Extracellular_region	1	0	-529.2	0.138967707458099	2.54154063950077e-07	7.64997198643227e-07
ENST00000441610.1	ENSG00000224792.7	retained_intron	574	381.48	ENST00000441610	0	IQCF4P	0	711	574	0.807313642756681	Mitochondria	2	2	-152.9	0.0113304758805439	0.675768277023115	0.724925993523463
ENST00000441611.5	ENSG00000196072.12	protein_coding	2024	1831.08	ENST00000441611	0	BLOC1S2	61.5103214428304	12402	2024	0.163199483954201	Extracellular_region	4	6	-548.7	-0.0875643718397079	0.00120200802916175	0.00236376438238189
ENST00000441613.1	ENSG00000229780.1	lncRNA	432	241.212	ENST00000441613	1	UBE2Q1-AS1	20.8803883070589	1409	432	0.306600425833925	Extracellular_region	2	2	-125.2	0.193034626125641	6.33549012988222e-13	3.13952516445618e-12
ENST00000441615.2	ENSG00000173786.17	protein_coding	622	429.356	ENST00000441615	0	CNP	37.4822696684687	1676	622	0.371121718377088	Extracellular_region	2	2	-257.5	-0.0542176836242456	0.0452031097975866	0.0679826252994587
ENST00000441616.6	ENSG00000109654.16	protein_coding	676	483.306	ENST00000441616	0	TRIM2	71.1743267579877	71826	676	0.00941163367025868	Extracellular_region	3	4	-238.7	0.0573500883819493	0.0341197438197104	0.0526083524121573
ENST00000441617.6	ENSG00000228824.8	lncRNA	1545	1352.08	ENST00000441617	0	MIR4500HG	31.2122742858276	87002	1545	0.0177582124548861	Mitochondria	4	6	-375.6	-0.00258427656678613	0.92400416268974	0.938191298479668
ENST00000441619.5	ENSG00000128340.15	protein_coding	705	512.283	ENST00000441619	0	RAC2	6.95977309799923	17689	705	0.0398552772909718	Nucleus	7	12	-285.7	-0.19857556599882	1.32460327586323e-13	6.93933572202915e-13
ENST00000441621.6	ENSG00000135902.10	nonsense_mediated_decay	3022	2829.08	ENST00000441621	0	CHRND	3.36822140639622	10675	3022	0.283091334894614	Extracellular_region	11	20	-1197.2	0.00185362358927836	0.945450408407807	0.95578412195187
ENST00000441623.1	ENSG00000172935.9	protein_coding	2282	2089.08	ENST00000441623	0	MRGPRF	0	8988	2282	0.253894080996885	Extracellular_region	3	4	-1028	-0.541778176768929	5.7555383545187e-105	1.03442952842383e-102
ENST00000441624.1	ENSG00000235350.1	unprocessed_pseudogene	319	135.926	ENST00000441624	1	ENSG00000235350	0	8419	319	0.0378904858059152	Extracellular_region	3	4	-78.2	-0.0456485692629314	0.0918224767475724	0.128490686161895
ENST00000441626.6	ENSG00000169714.17	protein_coding	1040	847.08	ENST00000441626	0	CNBP	82.8883993645504	13809	1040	0.0753132015352306	Nucleus	5	8	-346.8	-0.117416859433233	1.36666335176544e-05	3.43376863741568e-05
ENST00000441627.5	ENSG00000122515.16	protein_coding	5089	4896.08	ENST00000441627	0	ZMIZ2	60.6457056851317	13700	5089	0.371459854014599	Extracellular_region	18	34	-2099.5	0.0644482491709403	0.0172472748919791	0.0281485762461285
ENST00000441628.5	ENSG00000078053.17	protein_coding	1735	1542.08	ENST00000441628	0	AMPH	11.2125183838505	78296	1735	0.0221594972923266	Extracellular_region	12	22	-605.5	0.143563699355996	9.9931967948921e-08	3.12913468338631e-07
ENST00000441630.1	ENSG00000223935.3	lncRNA	723	530.263	ENST00000441630	1	LGALSL-DT	31.4180363145415	58579	723	0.0123423069700746	Extracellular_region	4	6	-257.6	-0.175921034797515	5.96100232275707e-11	2.50688826528865e-10
ENST00000441632.1	ENSG00000224661.1	lncRNA	807	614.249	ENST00000441632	0	ENSG00000224661	0	1569	807	0.51434034416826	Nucleus	2	2	-304.8	-0.281311439481654	3.02682878441828e-26	3.93427967921737e-25
ENST00000441633.2	ENSG00000230916.2	processed_pseudogene	699	506.287	ENST00000441633	1	MTCO1P53	0	699	699	1	Extracellular_region	1	0	-154.7	-0.116471558893427	1.60403574450973e-05	3.99857132953435e-05
ENST00000441634.5	ENSG00000168894.10	protein_coding	844	651.227	ENST00000441634	0	RNF181	55.8151674648633	1857	844	0.454496499730749	Nucleus	4	6	-294.4	-0.032616051263143	0.228494513121342	0.28677776545171
ENST00000441637.2	ENSG00000055955.17	protein_coding	2293	2100.08	ENST00000441637	0	ITIH4	42.5143630034995	13632	2293	0.168207159624413	Extracellular_region	18	34	-886.4	0.319799441005676	7.85690562974704e-34	1.55144740526873e-32
ENST00000441638.1	ENSG00000237612.1	lncRNA	569	376.5	ENST00000441638	0	ENSG00000237612	0	17279	569	0.0329301464205104	Nucleus	2	2	-175	-0.021078519698358	0.436487657179091	0.501619912417919
ENST00000441639.5	ENSG00000088367.23	protein_coding	5967	5774.08	ENST00000441639	0	EPB41L1	65.3157689644113	140090	5967	0.0425940466842744	Nucleus	20	38	-2079.9	-0.217466918780818	4.48937061567219e-16	2.87310045306616e-15
ENST00000441640.4	ENSG00000081985.13	non_stop_decay	697	504.288	ENST00000441640	0	IL12RB2	34.8860552636061	11992	697	0.0581220813875917	Mitochondria	5	8	-178.5	0.186901845746381	3.3942322914586e-12	1.58721970372512e-11
ENST00000441642.1	ENSG00000231874.3	unprocessed_pseudogene	509	316.87	ENST00000441642	1	TSPY18P	0	1118	509	0.455277280858676	Extracellular_region	2	2	-220.3	-0.000441075689231661	0.987010205277842	0.989635304316126
ENST00000441644.2	ENSG00000232065.2	lncRNA	461	269.543	ENST00000441644	1	LINC01063	22.2277324602641	1203	461	0.383208645054032	Extracellular_region	2	2	-195.4	0.352252016078263	3.75455064154222e-41	1.04832546696333e-39
ENST00000441645.1	ENSG00000231546.1	transcribed_processed_pseudogene	1232	1039.08	ENST00000441645	1	RPL3P5	0	1232	1232	1	Extracellular_region	1	0	-401.1	-0.0403542691819177	0.136180552336348	0.182148743854207
ENST00000441647.1	ENSG00000187522.16	protein_coding	578	385.462	ENST00000441647	0	HSPA14	69.8478604650845	11232	578	0.051460113960114	Extracellular_region	6	10	-131.7	0.305414530606792	7.3334273807655e-31	1.24056467314893e-29
ENST00000441649.1	ENSG00000188859.7	nonsense_mediated_decay	2264	2071.08	ENST00000441649	0	FAM78B	12.6718514478615	106334	2264	0.0212914025617394	Extracellular_region	3	4	-793.6	0.0773145869105345	0.00426159932036917	0.0077198356411466
ENST00000441651.2	ENSG00000225856.2	processed_pseudogene	455	263.657	ENST00000441651	1	PCNPP2	0	455	455	1	Extracellular_region	1	0	-133.1	0.0455689025187626	0.0923913051559725	0.12919684265615
ENST00000441655.2	ENSG00000240370.6	transcribed_processed_pseudogene	618	425.365	ENST00000441655	1	RPL13P5	20.162986195087	618	618	1	Nucleus	1	0	-230.5	0.133337184543205	7.65984614388482e-07	2.19871287616413e-06
ENST00000441656.5	ENSG00000112983.18	protein_coding	2899	2706.08	ENST00000441656	0	BRD8	89.1137364666283	20786	2899	0.139468873280092	Nucleus	19	36	-904.3	0.192881240067382	6.61165695776072e-13	3.27131944449497e-12
ENST00000441657.1	ENSG00000079263.19	processed_transcript	387	197.993	ENST00000441657	0	SP140	25.5410977206221	10536	387	0.0367312072892938	Extracellular_region	3	4	-99.2	0.113285104142265	2.72754292203883e-05	6.6260462193087e-05
ENST00000441658.1	ENSG00000232228.1	processed_pseudogene	318	135.05	ENST00000441658	1	RPL36AP16	7.5919099320264	318	318	1	Extracellular_region	1	0	-88.3	0.119316382525528	9.86956994221475e-06	2.5187012591666e-05
ENST00000441659.1	ENSG00000073910.23	processed_transcript	149	23.044	ENST00000441659	0	FRY	54.5144620991876	5313	149	0.0280444193487672	Extracellular_region	2	2	-38.6	0.0023013565727084	0.932302793333387	0.945001629427745
ENST00000441660.1	ENSG00000229606.2	lncRNA	391	201.792	ENST00000441660	0	LINC01718	0	1040	391	0.375961538461538	Extracellular_region	2	2	-99.7	-0.0265059551769969	0.327796788840143	0.392203360451947
ENST00000441662.6	ENSG00000026751.17	protein_coding	2497	2304.08	ENST00000441662	0	SLAMF7	3.12121468943667	15758	2497	0.158459195329357	Extracellular_region	5	8	-737	-0.0487213461136259	0.0719437510046755	0.103320263163318
ENST00000441664.1	ENSG00000244657.1	transcribed_unprocessed_pseudogene	139	18.892	ENST00000441664	1	ENSG00000244657	16.9117332372736	1438	139	0.0966620305980529	Mitochondria	2	2	-32.4	-0.059056627857937	0.0291238429404597	0.0455304963224957
ENST00000441665.1	ENSG00000236129.1	lncRNA	635	442.346	ENST00000441665	0	ENSG00000236129	0	2732	635	0.232430453879941	Extracellular_region	2	2	-151	-0.0176531902702459	0.514616417311163	0.576660504231855
ENST00000441666.5	ENSG00000230379.5	lncRNA	441	249.966	ENST00000441666	0	ENSG00000230379	0	13727	441	0.0321264660887302	Extracellular_region	2	2	-86.7	0.0304237287763962	0.261326034514352	0.322418968474536
ENST00000441667.5	ENSG00000112559.15	protein_coding	353	166.351	ENST00000441667	0	MDFI	5.78610996161833	11216	353	0.0314728958630528	Extracellular_region	4	6	-163.1	0.0110058397458649	0.684551198935253	0.732759750286367
ENST00000441668.5	ENSG00000100029.18	protein_coding	999	806.08	ENST00000441668	0	PES1	62.9416203196344	3294	999	0.30327868852459	Extracellular_region	4	6	-408.3	-0.0870970470163928	0.00127720116933412	0.00250139190620614
ENST00000441669.6	ENSG00000043514.17	protein_coding	1851	1658.08	ENST00000441669	0	TRIT1	79.5675252637458	42441	1851	0.0436134869583657	Mitochondria	9	16	-551.6	0.0280565156060024	0.300282551755834	0.36366946207381
ENST00000441670.1	ENSG00000152076.19	protein_coding	561	368.541	ENST00000441670	0	CCDC74B	2.97815401198231	1868	561	0.300321199143469	Nucleus	2	2	-244.3	0.0478678719290144	0.0770750866620518	0.109942975899861
ENST00000441671.6	ENSG00000089692.9	protein_coding	1576	1383.08	ENST00000441671	0	LAG3	7.10959720361585	3215	1576	0.490202177293935	Extracellular_region	5	8	-673.9	0.0536382325394219	0.0475549528045847	0.0711802952130185
ENST00000441672.1	ENSG00000227591.6	lncRNA	449	257.772	ENST00000441672	1	HSD11B1-AS1	6.89655172413795	62760	449	0.00715423836838751	Extracellular_region	3	4	-129.5	-0.209940658493411	4.62038429989274e-15	2.72526353646866e-14
ENST00000441673.2	ENSG00000274049.4	nonsense_mediated_decay	1668	1475.08	ENST00000441673	0	INO80B-WBP1	53.2816292707097	5747	1668	0.290238385244475	Extracellular_region	8	14	-666.4	-0.247798917581397	1.51326999323318e-20	1.34435543253956e-19
ENST00000441677.6	ENSG00000157601.15	retained_intron	1211	1018.08	ENST00000441677	0	MX1	36.3664887422976	14935	1211	0.0810847003682625	Extracellular_region	9	16	-458.8	0.106757973928632	7.75152078502407e-05	0.000178423229298182
ENST00000441679.1	ENSG00000116106.12	protein_coding	565	372.518	ENST00000441679	0	EPHA4	28.1547023298549	44607	565	0.0126661734705315	Extracellular_region	4	6	-145.3	0.138145778283045	2.99390605298909e-07	8.94842763154292e-07
ENST00000441680.6	ENSG00000113578.18	protein_coding	777	584.252	ENST00000441680	0	FGF1	15.3437381331724	102804	777	0.00755807167036302	Extracellular_region	5	8	-261.8	0.26587542987246	1.61207466798974e-23	1.75616263015079e-22
ENST00000441682.6	ENSG00000186526.13	retained_intron	1520	1327.08	ENST00000441682	0	CYP4F8	36.5551275426925	14008	1520	0.10850942318675	Nucleus	11	20	-584.5	0.04237275037659	0.117637262565721	0.160094778256527
ENST00000441684.5	ENSG00000134324.12	protein_coding	599	406.401	ENST00000441684	0	LPIN1	52.1438688997603	21225	599	0.0282214369846879	Extracellular_region	4	6	-205	0.0761082837492381	0.00490214336411429	0.00879029765272361
ENST00000441685.5	ENSG00000157703.16	nonsense_mediated_decay	5761	5568.08	ENST00000441685	0	SVOPL	7.78901095328175	69287	5761	0.0831469106758844	Mitochondria	11	20	-1707.6	0.102434731179842	0.000150010052095668	0.0003331731068857
ENST00000441687.5	ENSG00000123485.12	protein_coding	2934	2741.08	ENST00000441687	0	HJURP	65.2958599828878	17866	2934	0.164222545617374	Nucleus	6	10	-916.7	0.295352662417082	7.01831853475682e-29	1.06239316949768e-27
ENST00000441689.1	ENSG00000143889.16	protein_coding	512	319.845	ENST00000441689	0	HNRNPLL	85.804157122788	1758	512	0.291240045506257	Extracellular_region	4	6	-119.4	0.232386727996481	3.4015885016953e-18	2.55534656489098e-17
ENST00000441690.1	ENSG00000232383.1	processed_pseudogene	412	221.846	ENST00000441690	1	ENSG00000232383	0	412	412	1	Extracellular_region	1	0	-116.7	0.100153875558293	0.000210385773848986	0.000458622380779992
ENST00000441691.1	ENSG00000228564.2	lncRNA	540	347.636	ENST00000441691	0	LINC01005	0	923	540	0.585048754062839	Extracellular_region	3	4	-168.8	-0.0210158264187391	0.437853441393113	0.502926061267074
ENST00000441692.5	ENSG00000125676.20	protein_coding	4364	4171.08	ENST00000441692	0	THOC2	70.8833413111946	22277	4364	0.195897113614939	Extracellular_region	10	18	-1051.67	0.0636513065092557	0.0186785034430864	0.0302829014180032
ENST00000441693.2	ENSG00000164366.4	protein_coding	576	383.471	ENST00000441693	0	CCDC127	52.6708798353324	11346	576	0.0507667900581703	Nucleus	2	2	-181.4	-0.130172474554221	1.39667152830521e-06	3.90512880698627e-06
ENST00000441695.2	ENSG00000232551.2	processed_pseudogene	1559	1366.08	ENST00000441695	1	MTCO1P14	0	1559	1559	1	Mitochondria	1	0	-367.2	-0.0666504038519966	0.0137801967209862	0.0229014179876652
ENST00000441696.5	ENSG00000011426.11	nonsense_mediated_decay	716	523.273	ENST00000441696	0	ANLN	94.5282108868873	9381	716	0.0763244856625093	Extracellular_region	5	8	-157.3	0.130075350474557	1.42234489861443e-06	3.97417450297123e-06
ENST00000441697.1	ENSG00000170525.21	protein_coding	244	76.4	ENST00000441697	0	PFKFB3	60.2065459225163	8925	244	0.0273389355742297	Nucleus	2	2	-85.1	0.0417312046613369	0.123303157047738	0.166906459557516
ENST00000441698.6	ENSG00000175806.15	protein_coding	788	595.252	ENST00000441698	0	MSRA	43.4412982493654	373996	788	0.00210697440614338	Nucleus	5	8	-280.4	-0.00204541540410687	0.939816441786053	0.951158589371098
ENST00000441699.1	ENSG00000176826.15	transcribed_unprocessed_pseudogene	1491	1298.08	ENST00000441699	1	FKBP9P1	21.23852659582	30601	1491	0.0487238979118329	Nucleus	9	16	-480.3	0.0498787573680817	0.0654350258688373	0.0948606881733446
ENST00000441700.2	ENSG00000235085.3	lncRNA	384	195.159	ENST00000441700	1	ENSG00000235085	63.9305572110105	21453	384	0.017899594462313	Extracellular_region	3	4	-76	0.0360665859342254	0.182950501483522	0.236283655120245
ENST00000441701.1	ENSG00000163157.15	protein_coding	493	301.053	ENST00000441701	0	TMOD4	25.3123821390466	3648	493	0.135142543859649	Extracellular_region	5	8	-162.5	0.045691822626685	0.0915148228179302	0.128105076194292
ENST00000441703.6	ENSG00000094631.21	protein_coding	591	398.425	ENST00000441703	0	HDAC6	68.2025209992374	3560	591	0.166011235955056	Extracellular_region	6	10	-210.3	0.197077946060876	2.03131823142055e-13	1.04797486655938e-12
ENST00000441707.5	ENSG00000148187.18	protein_coding	858	665.222	ENST00000441707	0	MRRF	84.0655377900199	20401	858	0.0420567619234351	Mitochondria	5	8	-240.3	0.126518434424492	2.74665277822993e-06	7.44872046475627e-06
ENST00000441708.2	ENSG00000168036.18	protein_coding	3906	3713.08	ENST00000441708	0	CTNNB1	75.9116893052894	18814	3906	0.207611353247582	Nucleus	16	30	-1212.9	0.201859401349701	5.1257428977796e-14	2.77613959583165e-13
ENST00000441709.1	ENSG00000185022.12	protein_coding	548	355.603	ENST00000441709	0	MAFF	23.346244638601	12755	548	0.0429635437083497	Nucleus	2	2	-259	-0.0115987463993696	0.668543363855148	0.718513753849574
ENST00000441710.5	ENSG00000204403.10	polymorphic_pseudogene	1168	975.08	ENST00000441710	0	CASP12	0	11981	1168	0.0974876888406644	Extracellular_region	6	10	-307.4	-0.0602222248105318	0.0260848713578148	0.0411533665021605
ENST00000441711.6	ENSG00000170632.14	protein_coding	2524	2331.08	ENST00000441711	0	ARMC10	50.7485204205853	24878	2524	0.101455100892355	Extracellular_region	6	10	-818.3	0.00441548363527049	0.870529940737344	0.893911844686546
ENST00000441715.2	ENSG00000228190.2	processed_pseudogene	421	230.534	ENST00000441715	1	RPL23AP16	8.13568549183832	421	421	1	Mitochondria	1	0	-113.9	-0.0609000993346798	0.0244466164339156	0.0387772433369671
ENST00000441716.2	ENSG00000235994.4	lncRNA	757	564.255	ENST00000441716	0	ENSG00000235994	0	3195	757	0.236932707355243	Extracellular_region	3	4	-323.6	0.0998782079188029	0.00021906158856363	0.000476417579564642
ENST00000441717.3	ENSG00000166086.13	protein_coding	3363	3170.08	ENST00000441717	0	JAM3	59.0777216729633	82681	3363	0.0406743991969134	Nucleus	8	14	-1048.8	-0.325527590788798	4.63898762460251e-35	9.74331431830163e-34
ENST00000441719.5	ENSG00000115548.17	nonsense_mediated_decay	8741	8548.08	ENST00000441719	0	KDM3A	70.6065680920466	51336	8741	0.170270375564906	Extracellular_region	22	42	-2539.1	0.163400551310176	1.26086571105461e-09	4.7217463591032e-09
ENST00000441721.1	ENSG00000235598.1	processed_pseudogene	562	369.533	ENST00000441721	1	RRM2P4	0	562	562	1	Mitochondria	1	0	-148.4	-0.0309478637848443	0.253195128463751	0.313736664495264
ENST00000441722.5	ENSG00000177410.13	lncRNA	946	753.184	ENST00000441722	0	ZFAS1	44.1771485652858	11083	946	0.0853559505549039	Nucleus	4	6	-362.3	0.15693380028491	5.57932515624767e-09	1.96824509238502e-08
ENST00000441724.1	ENSG00000225077.3	lncRNA	1138	945.08	ENST00000441724	0	LINC00337	10.28449670863	2701	1138	0.421325435024065	Nucleus	5	8	-466.6	0.23753308027153	5.81845332114601e-19	4.61946194090112e-18
ENST00000441725.1	ENSG00000143776.20	protein_coding	2183	1990.08	ENST00000441725	0	CDC42BPA	81.6157741614283	51102	2183	0.0427184845994286	Extracellular_region	16	30	-587.2	-0.071100722861421	0.0085938957734516	0.0148073102044307
ENST00000441728.6	ENSG00000184182.19	nonsense_mediated_decay	1242	1049.08	ENST00000441728	0	UBE2F	73.2971749463077	74942	1242	0.0165728163112807	Extracellular_region	9	16	-395.8	-0.228311418388454	1.33656150558235e-17	9.59084683882299e-17
ENST00000441730.2	ENSG00000096070.19	nonsense_mediated_decay	3329	3136.08	ENST00000441730	0	BRPF3	70.2292956365117	21340	3329	0.155998125585754	Nucleus	6	10	-1095.8	-0.217956102593268	3.84643560308364e-16	2.47418465096292e-15
ENST00000441731.6	ENSG00000179912.21	protein_coding	4076	3883.08	ENST00000441731	0	R3HDM2	73.1527304986827	56699	4076	0.0718883930933526	Nucleus	23	44	-1287.6	-0.0328385276687002	0.22533456210147	0.283325767318755
ENST00000441733.5	ENSG00000125826.21	protein_coding	961	768.183	ENST00000441733	0	RBCK1	46.2411627275022	9677	961	0.0993076366642554	Extracellular_region	4	6	-455.6	-0.0227024633181669	0.401973040257195	0.467570493954935
ENST00000441735.2	ENSG00000121957.15	protein_coding	2378	2185.08	ENST00000441735	0	GPSM2	71.5711564005339	47383	2378	0.0501867758478779	Extracellular_region	15	28	-705.1	0.300795529087879	6.08719584253196e-30	9.77914698019429e-29
ENST00000441738.1	ENSG00000102265.12	protein_coding	341	155.443	ENST00000441738	0	TIMP1	23.7521455204414	2746	341	0.124180626365623	Extracellular_region	4	6	-120.6	-0.236425201819613	8.53977165836809e-19	6.70654347544031e-18
ENST00000441739.1	ENSG00000143079.15	protein_coding	1014	821.08	ENST00000441739	0	CTTNBP2NL	73.0003154943452	59788	1014	0.0169599250685756	Nucleus	6	10	-262.4	0.157951477183294	4.43266776478261e-09	1.57829699606011e-08
ENST00000441740.6	ENSG00000105419.18	protein_coding	1758	1565.08	ENST00000441740	0	MEIS3	14.8292935036229	16192	1758	0.108572134387352	Extracellular_region	13	24	-800.7	-0.495112643376024	2.54832689782801e-85	2.90950116153283e-83
ENST00000441743.1	ENSG00000226885.1	processed_pseudogene	743	550.26	ENST00000441743	1	E2F6P3	0	743	743	1	Extracellular_region	1	0	-199.3	0.165761539829878	7.21639536271465e-10	2.76058494066581e-09
ENST00000441744.1	ENSG00000237589.1	processed_pseudogene	256	85.003	ENST00000441744	1	HMGN1P32	0	583	256	0.439108061749571	Extracellular_region	2	2	-57.9	0.00795786422138079	0.768952151177093	0.807421640889883
ENST00000441746.1	ENSG00000227161.1	lncRNA	97	7.62	ENST00000441746	1	ENSG00000227161	49.0926162942822	28005	97	0.00346366720228531	Extracellular_region	2	2	-15.1	-0.0485485914540879	0.0729592027470695	0.104650215888496
ENST00000441747.6	ENSG00000115257.15	retained_intron	2641	2448.08	ENST00000441747	0	PCSK4	4.77706967303498	8915	2641	0.296242288278183	Extracellular_region	12	22	-1215.6	0.0296399177832203	0.2738186849995	0.335726489128269
ENST00000441749.1	ENSG00000225062.1	lncRNA	480	288.24	ENST00000441749	0	CATIP-AS1	4.28403760012017	1171	480	0.409906063193851	Extracellular_region	3	4	-192.8	-0.0646177651195244	0.0169555428245769	0.0277071750628199
ENST00000441751.5	ENSG00000100354.21	protein_coding	415	224.744	ENST00000441751	0	TNRC6B	62.3205847987584	111366	415	0.00372645152021263	Extracellular_region	4	6	-142	0.259977927180771	1.5958023146547e-22	1.62925977231449e-21
ENST00000441755.5	ENSG00000151779.13	protein_coding	844	651.227	ENST00000441755	0	NBAS	85.3142271954654	49785	844	0.016952897459074	Nucleus	7	12	-252.7	0.0159579540907441	0.555808649243182	0.615360929605621
ENST00000441756.1	ENSG00000126217.21	protein_coding	370	182.059	ENST00000441756	0	MCF2L	46.0187005519765	5488	370	0.0674198250728863	Extracellular_region	3	4	-115.3	0.118703644043684	1.09681262312301e-05	2.78469427566481e-05
ENST00000441759.1	ENSG00000234034.1	lncRNA	977	784.18	ENST00000441759	1	ENSG00000234034	0	19455	977	0.0502184528398869	Extracellular_region	3	4	-232.1	0.0985678136296289	0.000265087288965404	0.000570568496787607
ENST00000441760.2	ENSG00000224363.2	lncRNA	2502	2309.08	ENST00000441760	1	ENSG00000224363	27.3901954216512	278532	2502	0.00898280987462841	Nucleus	4	6	-780.5	0.261782063493325	7.96315106507847e-23	8.28785051510588e-22
ENST00000441761.1	ENSG00000235946.1	processed_pseudogene	496	304.023	ENST00000441761	1	H2BW3P	12.3908926395092	496	496	1	Extracellular_region	1	0	-184.5	-0.000834347628345999	0.975431038848078	0.980228920321167
ENST00000441765.6	ENSG00000228794.11	lncRNA	911	718.198	ENST00000441765	0	LINC01128	68.0858958693552	14335	911	0.0635507499128008	Extracellular_region	2	2	-318.8	-0.0231458512303258	0.392841583785487	0.458369672446532
ENST00000441769.3	ENSG00000224854.3	lncRNA	823	630.242	ENST00000441769	0	CDKN2A-DT	26.2690675787276	823	823	1	Extracellular_region	1	0	-257.6	0.319943340430564	7.32329533906395e-34	1.44866333946681e-32
ENST00000441771.1	ENSG00000223513.1	processed_pseudogene	245	77.105	ENST00000441771	1	ATP6V0E1P2	0	245	245	1	Extracellular_region	1	0	-69.2	0.0296756198779229	0.273240937729938	0.33512947756479
ENST00000441772.1	ENSG00000230080.2	processed_pseudogene	1207	1014.08	ENST00000441772	1	ENSG00000230080	0	1207	1207	1	Extracellular_region	1	0	-446.1	-0.0803885121422904	0.00295754381445722	0.00549153764327166
ENST00000441773.1	ENSG00000238022.2	lncRNA	674	481.308	ENST00000441773	1	LMX1A-AS1	0	3125	674	0.21568	Extracellular_region	2	2	-187.7	-0.0464849042162885	0.0860190860561126	0.121245508903616
ENST00000441774.1	ENSG00000033050.9	protein_coding	941	748.185	ENST00000441774	0	ABCF2	62.9584462740992	3356	941	0.280393325387366	Extracellular_region	5	8	-341.7	-0.191835173030753	8.83636499701866e-13	4.32957528537302e-12
ENST00000441775.1	ENSG00000226970.2	processed_pseudogene	244	76.4	ENST00000441775	1	NEDD8P1	0	244	244	1	Extracellular_region	1	0	-61.5	-0.122844005648638	5.32206665864845e-06	1.39951216439619e-05
ENST00000441776.2	ENSG00000233945.2	lncRNA	543	350.618	ENST00000441776	0	LINC02650	0	4717	543	0.115115539537842	Extracellular_region	5	8	-123.1	-0.0331815320214462	0.220523977132007	0.278062445893272
ENST00000441778.6	ENSG00000169744.13	protein_coding	2476	2283.08	ENST00000441778	0	LDB2	43.5296899634295	397054	2476	0.00623592760682426	Nucleus	9	16	-650.9	-0.298273376416375	1.90235459823354e-29	2.97261673187304e-28
ENST00000441779.6	ENSG00000076944.17	protein_coding	1914	1721.08	ENST00000441779	0	STXBP2	71.5303580914041	10760	1914	0.177881040892193	Extracellular_region	19	36	-771.1	-0.0368869565261641	0.173186196886348	0.225123475230077
ENST00000441780.1	ENSG00000197092.5	unprocessed_pseudogene	1299	1106.08	ENST00000441780	1	GOLGA6L16P	0	6308	1299	0.205928979074191	Nucleus	9	16	-439.7	0.125711885587778	3.18092877301035e-06	8.57175002511793e-06
ENST00000441782.6	ENSG00000155666.12	protein_coding	1612	1419.08	ENST00000441782	0	KDM8	48.1167427411806	16885	1612	0.0954693514954101	Nucleus	8	14	-634.1	0.0298447795435092	0.270514843514888	0.332259489880339
ENST00000441783.2	ENSG00000229693.2	processed_pseudogene	1250	1057.08	ENST00000441783	1	SKP2P1	0	1250	1250	1	Nucleus	1	0	-358	0.0249171311160922	0.357632635298108	0.422879805913805
ENST00000441784.5	ENSG00000139737.22	protein_coding	1033	840.08	ENST00000441784	0	SLAIN1	63.1498877187645	19772	1033	0.052245599838155	Extracellular_region	5	8	-268.7	0.0337826651727833	0.212271480199059	0.269049775912922
ENST00000441785.1	ENSG00000142632.17	protein_coding	582	389.45	ENST00000441785	0	ARHGEF19	27.2012104570464	678	582	0.858407079646018	Extracellular_region	2	2	-276	0.118961599184462	1.04921379208093e-05	2.66946743558433e-05
ENST00000441786.3	ENSG00000177084.18	nonsense_mediated_decay	556	363.573	ENST00000441786	0	POLE	81.6500577090066	9682	556	0.0574261516215658	Nucleus	5	8	-183.9	-0.0824947737774755	0.00228649320181444	0.00431672772323575
ENST00000441787.5	ENSG00000141956.14	nonsense_mediated_decay	6542	6349.08	ENST00000441787	0	PRDM15	54.5922434621112	81249	6542	0.0805179140666347	Nucleus	24	46	-2329.5	0.00917253110472569	0.734923039095775	0.777479431601223
ENST00000441788.7	ENSG00000105325.15	protein_coding	5178	4985.08	ENST00000441788	1	FZR1	44.2126159638687	32024	5178	0.161691231576318	Extracellular_region	14	26	-2437.5	-0.118326733194316	1.17007983234804e-05	2.96148070185256e-05
ENST00000441790.2	ENSG00000228536.3	lncRNA	1087	894.08	ENST00000441790	0	LYPLAL1-AS1	17.7141100733564	49672	1087	0.021883556128201	Extracellular_region	3	4	-284.6	-0.0258068195050722	0.340721055145323	0.405515320085602
ENST00000441793.6	ENSG00000204463.14	retained_intron	1290	1097.08	ENST00000441793	0	BAG6	66.6739690757899	2828	1290	0.456152758132956	Extracellular_region	7	12	-458.1	0.0580645187512201	0.0319455826940264	0.0495354444908053
ENST00000441796.1	ENSG00000095321.18	nonsense_mediated_decay	831	638.231	ENST00000441796	0	CRAT	42.947746264898	6573	831	0.126426289365587	Nucleus	5	8	-390.7	-0.510032775374588	2.8455003150977e-91	3.79085086015349e-89
ENST00000441798.1	ENSG00000228688.1	unprocessed_pseudogene	676	483.306	ENST00000441798	1	COL11A2P1	0	3537	676	0.191122420130054	Extracellular_region	6	10	-233.6	-0.0173294022150741	0.52235988503127	0.583959642132053
ENST00000441799.1	ENSG00000229992.1	processed_pseudogene	583	390.446	ENST00000441799	1	HMGB3P9	59.076754785245	583	583	1	Extracellular_region	1	0	-150.5	0.225158241925072	3.78446676560208e-17	2.62716278297039e-16
ENST00000441800.5	ENSG00000151687.15	nonsense_mediated_decay	3734	3541.08	ENST00000441800	0	ANKAR	55.9572757722022	86904	3734	0.0429669520390316	Extracellular_region	19	36	-1037.4	-0.0508941321771843	0.0601318657525938	0.0879317236822522
ENST00000441801.6	ENSG00000162458.13	protein_coding	1543	1350.08	ENST00000441801	0	FBLIM1	37.9170358699408	10744	1543	0.14361504095309	Extracellular_region	6	10	-674	-0.0484615040347175	0.0734755268213413	0.105323196632732
ENST00000441802.7	ENSG00000083857.15	protein_coding	14776	14583.08	ENST00000441802	1	FAT1	63.7331396269393	136063	14776	0.108596752974725	Nucleus	27	52	-4449.5	-0.092287486118353	0.000640615762437203	0.00130789632422134
ENST00000441803.1	ENSG00000225794.3	lncRNA	654	461.32	ENST00000441803	0	ENSG00000225794	1.86011904761904	6432	654	0.101679104477612	Extracellular_region	2	2	-194.9	0.0800080682408139	0.00309636650642284	0.0057317778597703
ENST00000441805.1	ENSG00000227138.1	processed_pseudogene	169	32.353	ENST00000441805	1	ENSG00000227138	0	169	169	1	Extracellular_region	1	0	-39.8	-0.0116863719902923	0.66619006778885	0.716427766339683
ENST00000441808.5	ENSG00000147996.17	processed_transcript	541	348.629	ENST00000441808	0	CBWD5	45.9726190499619	12858	541	0.0420749727795925	Nucleus	4	6	-154.4	0.1617172343629	1.8677546968899e-09	6.88664732377923e-09
ENST00000441809.2	ENSG00000237445.2	lncRNA	379	190.472	ENST00000441809	1	ENSG00000237445	0	2600	379	0.145769230769231	Extracellular_region	2	2	-69	-0.151452491584631	1.87791232737902e-08	6.30564985452232e-08
ENST00000441810.1	ENSG00000230605.1	processed_pseudogene	138	18.478	ENST00000441810	1	MTCYBP6	0	138	138	1	Extracellular_region	1	0	-11.5	0.00568725465334689	0.833722325746779	0.862849992399129
ENST00000441812.6	ENSG00000003756.17	processed_transcript	583	390.446	ENST00000441812	0	RBM5	86.7854598776897	6461	583	0.0902337099520198	Extracellular_region	7	12	-164.6	-0.164521226372487	9.68437448170238e-10	3.66184113576913e-09
ENST00000441814.1	ENSG00000224366.1	unprocessed_pseudogene	261	88.737	ENST00000441814	1	ENSG00000224366	0	261	261	1	Nucleus	1	0	-74.5	0.0848431285425783	0.00170457582263319	0.00327870669506108
ENST00000441817.2	ENSG00000236809.2	unprocessed_pseudogene	834	641.23	ENST00000441817	1	SNX25P1	17.8788722050654	910	834	0.916483516483516	Extracellular_region	2	2	-237.3	-0.0996442551089456	0.000226686625579018	0.000492020753949464
ENST00000441818.5	ENSG00000100416.15	nonsense_mediated_decay	1793	1600.08	ENST00000441818	0	TRMU	48.2309747523011	21935	1793	0.0817415090038751	Extracellular_region	10	18	-773.9	0.071489755925514	0.00823656835132097	0.0142332235408545
ENST00000441819.1	ENSG00000237418.1	processed_pseudogene	155	25.714	ENST00000441819	1	ENSG00000237418	0	155	155	1	Extracellular_region	1	0	-39.7	0.0184742968580735	0.495249995674608	0.55828585637739
ENST00000441820.5	ENSG00000215386.14	lncRNA	530	337.688	ENST00000441820	0	MIR99AHG	61.6335404440744	69969	530	0.00757478311823808	Extracellular_region	3	4	-123.2	-0.0586492833292581	0.0302553687877375	0.0471466154954633
ENST00000441821.5	ENSG00000185666.15	protein_coding	855	662.226	ENST00000441821	0	SYN3	30.1655138079642	77214	855	0.0110731214546585	Extracellular_region	3	4	-315.9	0.198740410521118	1.26344560590022e-13	6.62949607537893e-13
ENST00000441822.5	ENSG00000071462.12	protein_coding	632	439.348	ENST00000441822	0	BUD23	73.4478849482158	9046	632	0.0698651337607782	Nucleus	7	12	-239	-0.0808854295886392	0.00278476640236021	0.0051914672918266
ENST00000441824.4	ENSG00000159648.13	protein_coding	1434	1241.08	ENST00000441824	1	TEPP	0.284900284900285	11573	1434	0.123909098764365	Extracellular_region	8	14	-553.2	-0.346706617269019	7.72994084195323e-40	2.04373056473967e-38
ENST00000441825.8	ENSG00000129682.16	protein_coding	1625	1432.08	ENST00000441825	0	FGF13	50.7274564728872	572005	1625	0.00284088425800474	Extracellular_region	7	12	-475.1	0.133083431286695	8.04193383152458e-07	2.30325789477245e-06
ENST00000441827.5	ENSG00000166401.15	protein_coding	564	371.521	ENST00000441827	0	SERPINB8	40.9338185309546	13143	564	0.0429125770372061	Extracellular_region	5	8	-185.7	-0.038988721594213	0.149951898883293	0.198334460588558
ENST00000441829.3	ENSG00000204816.5	unprocessed_pseudogene	291	112.246	ENST00000441829	1	FGF7P5	21.6187816187767	1378	291	0.211175616835994	Extracellular_region	2	2	-53.1	0.16661415741009	5.88762285668749e-10	2.27071246977062e-09
ENST00000441830.1	ENSG00000033122.21	processed_transcript	390	200.843	ENST00000441830	0	LRRC7	68.2142308837898	4825	390	0.0808290155440415	Extracellular_region	3	4	-73.7	-0.0319367071435454	0.238338295545059	0.29750415661989
ENST00000441832.1	ENSG00000162971.11	nonsense_mediated_decay	2042	1849.08	ENST00000441832	0	TYW5	74.4745446729487	23605	2042	0.086507095954247	Mitochondria	7	12	-548.6	0.208412729446478	7.33834275023912e-15	4.25827761224858e-14
ENST00000441833.6	ENSG00000186088.16	protein_coding	737	544.26	ENST00000441833	0	GSAP	62.9069242622733	14924	737	0.0493835432859823	Extracellular_region	8	14	-206.9	-0.023809102597191	0.379418848225247	0.444857394051763
ENST00000441835.1	ENSG00000225265.2	lncRNA	459	267.581	ENST00000441835	0	TAF1A-AS1	26.6816446552216	2662	459	0.172426746806912	Extracellular_region	2	2	-127.6	-0.118525199044967	1.13093752465673e-05	2.86697006555054e-05
ENST00000441836.1	ENSG00000223402.1	processed_pseudogene	348	161.785	ENST00000441836	1	ENSG00000223402	0	675	348	0.515555555555556	Extracellular_region	2	2	-97.7	-0.0279098760407582	0.302816779164184	0.366381523482874
ENST00000441840.7	ENSG00000136279.21	nonsense_mediated_decay	1854	1661.08	ENST00000441840	0	DBNL	66.7925031732939	16924	1854	0.109548570077996	Extracellular_region	11	20	-780	-0.0349305523391643	0.197136712607809	0.252172752312953
ENST00000441841.1	ENSG00000236091.1	lncRNA	961	768.183	ENST00000441841	0	LINC02243	6.62787406486524	3834	961	0.250652060511215	Extracellular_region	3	4	-289.1	-0.0750994145912287	0.0055033086829397	0.00978754761267936
ENST00000441843.5	ENSG00000179630.11	protein_coding	4262	4069.08	ENST00000441843	0	LACC1	41.3621682817778	14648	4262	0.290961223375205	Extracellular_region	7	12	-1107.3	-0.256929566032312	5.10207814477482e-22	5.03184786245153e-21
ENST00000441844.2	ENSG00000120158.12	protein_coding	497	305.014	ENST00000441844	0	RCL1	62.9752459883023	9774	497	0.0508491917331696	Extracellular_region	4	6	-163.2	0.223352061203233	6.82130582446523e-17	4.64606188991146e-16
ENST00000441845.1	ENSG00000236996.1	lncRNA	643	450.333	ENST00000441845	0	MLIP-IT1	0	8263	643	0.0778167735689217	Extracellular_region	4	6	-162.5	-0.0668992998937707	0.0134299117975576	0.0223633817212612
ENST00000441846.5	ENSG00000101333.19	protein_coding	505	312.919	ENST00000441846	0	PLCB4	73.1756466682215	270192	505	0.00186904127435305	Extracellular_region	6	10	-181.3	0.0859991272246738	0.00147123571917841	0.00285600473429868
ENST00000441847.1	ENSG00000229572.1	processed_pseudogene	1780	1587.08	ENST00000441847	1	EIF4BP4	0	1780	1780	1	Extracellular_region	1	0	-508.1	0.09002422093198	0.000869264476689545	0.00174324621424192
ENST00000441850.1	ENSG00000152464.15	protein_coding	863	670.218	ENST00000441850	0	RPP38	61.0793613993992	6401	863	0.134822683955632	Nucleus	2	2	-312.97	0.00308005955404165	0.909482264191019	0.926294169990937
ENST00000441851.1	ENSG00000228697.5	lncRNA	1801	1608.08	ENST00000441851	0	ENSG00000228697	52.8745526872276	21828	1801	0.082508704416346	Extracellular_region	4	6	-456.6	0.204627397773602	2.27338337836515e-14	1.26630069649972e-13
ENST00000441853.5	ENSG00000185522.9	protein_coding	1051	858.08	ENST00000441853	0	LMNTD2	39.9825252936976	3805	1051	0.276215505913272	Nucleus	9	16	-474.9	-0.100827554540871	0.000190520926371593	0.000417636564054515
ENST00000441855.2	ENSG00000229240.9	lncRNA	702	509.286	ENST00000441855	0	LINC00710	0	11658	702	0.0602161605764282	Extracellular_region	3	4	-154.2	0.0289606828350612	0.284969335137327	0.347505168374151
ENST00000441858.1	ENSG00000226515.1	processed_pseudogene	148	22.604	ENST00000441858	1	ENSG00000226515	0	148	148	1	Extracellular_region	1	0	-27.2	-0.0606930429741629	0.0249373042127494	0.0394922948960838
ENST00000441860.1	ENSG00000226156.1	processed_pseudogene	458	266.6	ENST00000441860	1	RPL23AP76	0	458	458	1	Extracellular_region	1	0	-127.5	-0.0059503428665742	0.826150484525335	0.856309122836552
ENST00000441861.5	ENSG00000227110.7	lncRNA	2683	2490.08	ENST00000441861	0	LMCD1-AS1	6.03227466640355	63503	2683	0.0422499724422468	Mitochondria	4	6	-745.9	0.097146327708511	0.000325170776885037	0.000691771548448891
ENST00000441863.2	ENSG00000228290.7	lncRNA	602	409.392	ENST00000441863	0	TBX18-AS1	0	20114	602	0.0299294024062842	Extracellular_region	3	4	-173	-0.0664635688710262	0.0140484107103601	0.0233103461402639
ENST00000441864.6	ENSG00000126453.10	protein_coding	1371	1178.08	ENST00000441864	0	BCL2L12	45.7262039748324	8294	1371	0.165300217024355	Extracellular_region	7	12	-588	-0.0835257381846757	0.00201166257011143	0.00382936535031467
ENST00000441865.5	ENSG00000147381.12	protein_coding	990	797.179	ENST00000441865	0	MAGEA4	0	9559	990	0.103567318757192	Extracellular_region	3	4	-400.9	-0.0214128360058972	0.429246042867542	0.494618811348206
ENST00000441866.2	ENSG00000228463.10	processed_transcript	2256	2063.08	ENST00000441866	1	ENSG00000228463	14.5596162390502	101538	2256	0.0222182828103764	Extracellular_region	4	6	-674.5	0.060531648782909	0.0253256668822384	0.0400575767789306
ENST00000441867.6	ENSG00000204574.14	protein_coding	3426	3233.08	ENST00000441867	0	ABCF1	74.1600789007966	20099	3426	0.17045624160406	Nucleus	25	48	-1167.9	-0.146224251193454	5.74278822271511e-08	1.84087158251202e-07
ENST00000441868.2	ENSG00000213117.4	processed_pseudogene	886	693.208	ENST00000441868	1	MEMO1P2	0	886	886	1	Mitochondria	1	0	-252.8	0.0836628813912381	0.00197747886872302	0.00376818194597487
ENST00000441869.5	ENSG00000110492.17	protein_coding	540	347.636	ENST00000441869	0	MDK	18.9858169823647	1428	540	0.378151260504202	Extracellular_region	3	4	-253.9	0.00241927198588973	0.928843143845401	0.942139743866212
ENST00000441870.1	ENSG00000227047.1	lncRNA	686	493.299	ENST00000441870	1	ENSG00000227047	0	1741	686	0.394026421596783	Extracellular_region	2	2	-256.9	0.0218435644135305	0.420019656472971	0.485455053086159
ENST00000441871.5	ENSG00000048991.17	protein_coding	556	363.573	ENST00000441871	0	R3HDM1	86.0609856691099	13134	556	0.0423328765037308	Nucleus	6	10	-132	0.168867489094626	3.42104620475506e-10	1.34601719544107e-09
ENST00000441872.2	ENSG00000232823.2	processed_pseudogene	371	182.996	ENST00000441872	1	TXNP1	0	697	371	0.532281205164993	Extracellular_region	2	2	-105.3	-0.0414138525843121	0.126183480242117	0.170347068787449
ENST00000441875.1	ENSG00000239203.1	retained_intron	477	285.285	ENST00000441875	1	ENSG00000239203	0	1246	477	0.382825040128411	Nucleus	2	2	-177.9	-0.164721972298096	9.23550222454011e-10	3.49830630909674e-09
ENST00000441876.7	ENSG00000100376.12	protein_coding	2883	2690.08	ENST00000441876	1	FAM118A	66.0840115759031	32022	2883	0.0900318531009931	Nucleus	9	16	-1010.6	-0.183356532444002	8.73054357387351e-12	3.93856956280494e-11
ENST00000441877.5	ENSG00000161381.14	protein_coding	876	683.214	ENST00000441877	0	PLXDC1	34.449493179231	64984	876	0.0134802412901637	Nucleus	8	14	-311.6	0.107365536369108	7.05045845389647e-05	0.000163121937101422
ENST00000441879.5	ENSG00000161217.12	protein_coding	724	531.263	ENST00000441879	0	PCYT1A	61.317879153809	73469	724	0.00985449645428684	Extracellular_region	6	10	-238	0.0726131831639944	0.00727807253087969	0.0126888998132761
ENST00000441880.1	ENSG00000241489.8	processed_transcript	416	225.711	ENST00000441880	0	ENSG00000241489	70.0941394851883	49905	416	0.00833583809237551	Extracellular_region	3	4	-137.2	-0.156521092296977	6.12234732137462e-09	2.15245127382371e-08
ENST00000441881.5	ENSG00000166863.13	protein_coding	731	538.261	ENST00000441881	0	TAC3	15.3157809055619	6511	731	0.112271540469974	Extracellular_region	6	10	-223.6	0.0115813823957522	0.669010083529345	0.718901710506045
ENST00000441882.1	ENSG00000227053.2	lncRNA	407	217.027	ENST00000441882	0	MUC12-AS1	0	3289	407	0.123745819397993	Extracellular_region	3	4	-146.1	-0.041660006942883	0.123944852137971	0.167668831855821
ENST00000441883.5	ENSG00000086504.18	protein_coding	800	607.251	ENST00000441883	0	MRPL28	59.0836674273474	2709	800	0.2953119232189	Extracellular_region	6	10	-329.5	-0.193029231697709	6.34500783909837e-13	3.14398572487887e-12
ENST00000441884.1	ENSG00000232155.1	processed_pseudogene	93	7.388	ENST00000441884	1	ENSG00000232155	0	93	93	1	Extracellular_region	1	0	-23.6	-0.0643092618540329	0.0174897398081176	0.0285129556316445
ENST00000441885.8	ENSG00000188803.15	protein_coding	7625	7432.08	ENST00000441885	1	SHISA6	15.7607426941157	322851	7625	0.0236177060006009	Extracellular_region	6	10	-2867.6	-0.261086467040969	1.04174295484323e-22	1.07521383147246e-21
ENST00000441886.2	ENSG00000182985.18	processed_transcript	543	350.618	ENST00000441886	0	CADM1	51.9616521033071	24086	543	0.0225442165573362	Nucleus	5	8	-127.8	0.151461515274333	1.87422996060726e-08	6.29337198434556e-08
ENST00000441887.5	ENSG00000141127.15	protein_coding	700	507.287	ENST00000441887	0	PRPSAP2	86.9236459951518	42492	700	0.0164736891650193	Extracellular_region	7	12	-177.6	-0.0580704614078841	0.0319280074118244	0.0495107138864345
ENST00000441888.7	ENSG00000204531.21	protein_coding	1055	862.08	ENST00000441888	0	POU5F1	48.1139529457349	16395	1055	0.0643488868557487	Extracellular_region	5	8	-394	0.17594901152405	5.91897514100042e-11	2.4897297482779e-10
ENST00000441890.5	ENSG00000143569.19	protein_coding	678	485.303	ENST00000441890	0	UBAP2L	73.677486681256	14410	678	0.0470506592643997	Nucleus	6	10	-201.1	0.0677779034548645	0.0122554408507421	0.0205567975495194
ENST00000441891.1	ENSG00000234061.1	processed_pseudogene	191	43.595	ENST00000441891	1	ENSG00000234061	0	191	191	1	Extracellular_region	1	0	-51.7	-0.0568034671016039	0.0358674125510207	0.0550672788972622
ENST00000441892.6	ENSG00000079112.10	protein_coding	2204	2011.08	ENST00000441892	0	CDH17	3.85205475860313	80684	2204	0.0273164444003768	Extracellular_region	13	24	-627.8	0.0192758703637778	0.476726027974687	0.540526693167634
ENST00000441894.4	ENSG00000235978.7	lncRNA	338	152.744	ENST00000441894	0	ENSG00000235978	17.6013367866863	72997	338	0.00463032727372358	Extracellular_region	4	6	-81	0.128727749450782	1.82885598957351e-06	5.05181457070229e-06
ENST00000441895.3	ENSG00000267452.3	lncRNA	2714	2521.08	ENST00000441895	0	LINC02073	0	5926	2714	0.45798177522781	Nucleus	3	4	-919.7	-0.0170842229085483	0.528262945698982	0.589516436687572
ENST00000441896.1	ENSG00000189166.6	unprocessed_pseudogene	2691	2498.08	ENST00000441896	1	TNRC18P3	0	17262	2691	0.155891553701773	Extracellular_region	11	20	-1195.6	-0.146789523255944	5.09856807812094e-08	1.64321080771392e-07
ENST00000441897.5	ENSG00000159496.15	nonsense_mediated_decay	3779	3586.08	ENST00000441897	0	RGL4	52.2116278254381	11041	3779	0.342269721945476	Nucleus	14	26	-1417.9	0.252753775470645	2.44563375184129e-21	2.29805777373794e-20
ENST00000441902.6	ENSG00000143398.20	protein_coding	2297	2104.08	ENST00000441902	0	PIP5K1A	81.476046848548	49597	2297	0.0463132850777265	Extracellular_region	14	26	-767.2	0.239711750045726	2.72030856812964e-19	2.21224693082609e-18
ENST00000441904.5	ENSG00000136279.21	nonsense_mediated_decay	878	685.212	ENST00000441904	0	DBNL	62.1972892758126	14726	878	0.0596224365068586	Extracellular_region	9	16	-373	-0.0566563210588674	0.0363506967561774	0.0557481125459154
ENST00000441905.1	ENSG00000003509.16	nonsense_mediated_decay	661	468.315	ENST00000441905	0	NDUFAF7	79.2856034613688	5948	661	0.111129791526564	Extracellular_region	3	4	-156.2	0.0531761557817391	0.0495032871063995	0.0738048842461834
ENST00000441906.1	ENSG00000227439.1	lncRNA	166	30.925	ENST00000441906	1	TTTY17B	0	1132	166	0.146643109540636	Extracellular_region	2	2	-46.7	0.0271728877109231	0.315768008584429	0.379871558270924
ENST00000441907.2	ENSG00000234170.6	lncRNA	931	738.191	ENST00000441907	0	LINC02645	0	55663	931	0.016725652587895	Mitochondria	5	8	-245.7	0.032012432800712	0.237226442505496	0.296287901540654
ENST00000441908.6	ENSG00000162976.13	protein_coding	1784	1591.08	ENST00000441908	0	SLC66A3	66.1947458594642	23499	1784	0.0759181241754968	Mitochondria	6	10	-572.7	-0.200546887267826	7.50606294250512e-14	4.01149713494385e-13
ENST00000441909.1	ENSG00000121797.10	processed_transcript	710	517.278	ENST00000441909	0	CCRL2	0	3484	710	0.203788748564868	Extracellular_region	2	2	-191.4	0.198049955287867	1.53965967021181e-13	8.02214076051244e-13
ENST00000441910.5	ENSG00000233756.5	lncRNA	464	272.484	ENST00000441910	0	DSCAM-IT1	0	15390	464	0.0301494476933073	Extracellular_region	4	6	-118	-0.00314002604683368	0.90772774414795	0.924832112104885
ENST00000441913.1	ENSG00000229416.1	unprocessed_pseudogene	500	307.978	ENST00000441913	1	USP9YP8	0	3873	500	0.129098889749548	Extracellular_region	3	4	-116.4	-0.0435296785249631	0.107937709748841	0.148321396535825
ENST00000441914.5	ENSG00000068724.17	nonsense_mediated_decay	2418	2225.08	ENST00000441914	0	TTC7A	47.8011347542721	132381	2418	0.0182654610555895	Extracellular_region	19	36	-1018.2	-0.0518282584715756	0.0555723342464903	0.0819234260183659
ENST00000441915.5	ENSG00000012171.20	retained_intron	2710	2517.08	ENST00000441915	0	SEMA3B	26.5386689672581	6610	2710	0.409984871406959	Extracellular_region	14	26	-1215.9	-0.243448761698879	7.25331534411247e-20	6.14402483153758e-19
ENST00000441917.6	ENSG00000089053.13	protein_coding	2147	1954.08	ENST00000441917	0	ANAPC5	87.372540366615	39527	2147	0.0543173020973006	Nucleus	16	30	-696	-0.19533792366123	3.32414218579341e-13	1.68526036857452e-12
ENST00000441918.1	ENSG00000227592.1	processed_pseudogene	722	529.263	ENST00000441918	1	PIGFP3	0	722	722	1	Extracellular_region	1	0	-153.7	-0.0310453258448741	0.251702820524381	0.312111446185885
ENST00000441919.2	ENSG00000236252.2	transcribed_processed_pseudogene	381	192.348	ENST00000441919	1	ENSG00000236252	0	381	381	1	Extracellular_region	1	0	-114	0.0105275991846193	0.697567531854575	0.744275168238392
ENST00000441922.6	ENSG00000149716.13	nonsense_mediated_decay	359	171.858	ENST00000441922	0	LTO1	65.5922451748882	7737	359	0.0464004135970014	Extracellular_region	4	6	-96.5	-0.0265529018630195	0.326940465672609	0.391365295984685
ENST00000441925.2	ENSG00000181744.9	protein_coding	3260	3067.08	ENST00000441925	0	DIPK2A	76.562199382186	18760	3260	0.173773987206823	Extracellular_region	3	4	-758	-0.204408042888439	2.42570718700603e-14	1.3478789261386e-13
ENST00000441928.1	ENSG00000225457.1	lncRNA	651	458.324	ENST00000441928	1	ENSG00000225457	0.811209439528023	45378	651	0.0143461589316409	Mitochondria	3	4	-150.7	0.0541681681340169	0.0454001780649072	0.0682478149437043
ENST00000441931.1	ENSG00000084693.16	protein_coding	481	289.226	ENST00000441931	0	AGBL5	71.8375495536308	8570	481	0.0561260210035006	Nucleus	2	2	-158.7	0.103148567767193	0.000134749174554751	0.000301038467162896
ENST00000441932.1	ENSG00000223396.4	processed_transcript	2329	2136.08	ENST00000441932	0	RPS10P7	61.4141611447029	11772	2329	0.197842337750595	Nucleus	2	2	-971.1	0.100523704984149	0.000199252033870415	0.00043565429836505
ENST00000441933.5	ENSG00000164855.16	protein_coding	640	447.334	ENST00000441933	0	TMEM184A	48.0512317159839	5816	640	0.110041265474553	Extracellular_region	4	6	-269.9	-0.0124824628841149	0.644962654814995	0.697294610927
ENST00000441935.1	ENSG00000227149.1	processed_pseudogene	243	75.703	ENST00000441935	1	MTCO1P44	0	243	243	1	Extracellular_region	1	0	-58.2	0.0271037869687399	0.317000689599262	0.38116242927859
ENST00000441936.5	ENSG00000054611.14	nonsense_mediated_decay	590	397.427	ENST00000441936	0	TBC1D22A	41.5668739066998	31025	590	0.019016921837228	Extracellular_region	4	6	-239.2	-0.01601788371482	0.554325459177943	0.613964449796764
ENST00000441940.5	ENSG00000205758.12	protein_coding	535	342.666	ENST00000441940	0	CRYZL1	93.0070727317969	7857	535	0.0680921471299478	Extracellular_region	4	6	-113.4	-0.0971091443436733	0.000326901323928784	0.000695167711471364
ENST00000441941.6	ENSG00000105221.18	protein_coding	974	781.18	ENST00000441941	0	AKT2	58.2640980150436	24390	974	0.0399343993439934	Extracellular_region	6	10	-396.1	0.0876438895876631	0.00118962779248281	0.00234070376688507
ENST00000441942.6	ENSG00000205786.8	lncRNA	643	450.333	ENST00000441942	0	LINC01531	0.877192982456142	9946	643	0.0646491051679067	Extracellular_region	5	8	-200	0.0136371272779844	0.61468458130471	0.669638898206901
ENST00000441944.2	ENSG00000178654.11	processed_pseudogene	555	362.577	ENST00000441944	1	PPIAP33	0	555	555	1	Extracellular_region	1	0	-175	-0.0566950077945123	0.0362231005345523	0.0555695759028893
ENST00000441945.2	ENSG00000224004.2	processed_pseudogene	895	702.207	ENST00000441945	1	ATP5F1CP1	0	895	895	1	Extracellular_region	1	0	-244.5	-0.0624338163939832	0.0210653373731121	0.0338176245210931
ENST00000441946.6	ENSG00000131467.12	protein_coding	2944	2751.08	ENST00000441946	0	PSME3	55.4570513145972	9799	2944	0.300438820287784	Extracellular_region	13	24	-1005.3	0.0972693459419458	0.000319506245517572	0.000680440005221944
ENST00000441947.1	ENSG00000184274.3	lncRNA	2323	2130.08	ENST00000441947	0	LINC00315	2.85148851057784	5013	2323	0.463395172551366	Extracellular_region	3	4	-994.8	0.252271399887545	2.92560491602408e-21	2.73366646512014e-20
ENST00000441948.5	ENSG00000017483.16	protein_coding	871	678.216	ENST00000441948	0	SLC38A5	14.7315729568041	6806	871	0.127975315897737	Extracellular_region	11	20	-310.1	-0.0572856324155297	0.0343219681494075	0.0528969789094217
ENST00000441949.1	ENSG00000224995.1	lncRNA	520	327.768	ENST00000441949	0	LINC01526	7.68275791143104	872	520	0.596330275229358	Extracellular_region	2	2	-139.6	0.184433579108355	6.56525815601316e-12	2.99448220551765e-11
ENST00000441952.5	ENSG00000115652.15	protein_coding	570	377.496	ENST00000441952	0	UXS1	67.9002219804182	93253	570	0.00611240389049146	Nucleus	6	10	-234.8	0.0445038850074856	0.100270358401636	0.13895952615084
ENST00000441954.2	ENSG00000249853.9	processed_transcript	299	118.854	ENST00000441954	0	HS3ST5	5.11150454557854	974	299	0.306981519507187	Extracellular_region	2	2	-90.2	0.0674527362014426	0.0126790678457648	0.0212120005464665
ENST00000441955.2	ENSG00000229893.2	lncRNA	1190	997.08	ENST00000441955	0	TAX1BP1-AS1	8.56324278284478	7332	1190	0.162302236770322	Extracellular_region	2	2	-378.9	0.0569227058770081	0.0354798114185299	0.0545282280135178
ENST00000441958.2	ENSG00000264874.1	processed_pseudogene	109	9.346	ENST00000441958	1	ENSG00000264874	0	109	109	1	Extracellular_region	1	0	-18.3	-0.0116284215194015	0.667746035139461	0.717799944751679
ENST00000441962.1	ENSG00000237618.1	processed_pseudogene	620	427.359	ENST00000441962	1	BTBD7P2	0	620	620	1	Extracellular_region	1	0	-146.1	0.0683220965815433	0.0115744418776385	0.0195020957200899
ENST00000441964.1	ENSG00000144647.7	protein_coding	2531	2338.08	ENST00000441964	0	POMGNT2	54.3864883375208	26708	2531	0.094765613299386	Extracellular_region	3	4	-1037.3	-0.0500754091863432	0.0643788923548011	0.093477985570344
ENST00000441966.1	ENSG00000230056.1	processed_pseudogene	1436	1243.08	ENST00000441966	1	DDX6P1	0	1436	1436	1	Extracellular_region	1	0	-391.1	0.0415637964344826	0.12481611600986	0.168707817197899
ENST00000441967.5	ENSG00000128242.13	protein_coding	894	701.207	ENST00000441967	0	GAL3ST1	0.356125356125356	10774	894	0.082977538518656	Extracellular_region	3	4	-356.8	-0.0200686002808455	0.458785630200591	0.523188732110437
ENST00000441968.5	ENSG00000181378.14	protein_coding	3416	3223.08	ENST00000441968	0	CFAP65	1.65816885336372	12457	3416	0.274223328249177	Extracellular_region	9	16	-1306.9	0.0839916956599901	0.0018976783765373	0.00362499617780894
ENST00000441969.7	ENSG00000142512.15	protein_coding	2768	2575.08	ENST00000441969	0	SIGLEC10	8.64166995563701	7616	2768	0.36344537815126	Nucleus	10	18	-1014.9	-0.151340367677981	1.92425698706127e-08	6.4552135590057e-08
ENST00000441971.5	ENSG00000223969.7	lncRNA	450	258.752	ENST00000441971	0	ENSG00000223969	25.3972734400744	5268	450	0.0854214123006834	Extracellular_region	3	4	-115.7	0.0654005521911805	0.0156637879082607	0.0257617386902854
ENST00000441972.5	ENSG00000100100.13	protein_coding	2374	2181.08	ENST00000441972	0	PIK3IP1	42.1401265342145	10922	2374	0.21735945797473	Extracellular_region	5	8	-933.5	-0.476016175323353	4.04243671363256e-78	3.81573122212267e-76
ENST00000441973.1	ENSG00000224188.1	processed_pseudogene	436	245.095	ENST00000441973	1	UBE2D3P4	0	436	436	1	Extracellular_region	1	0	-83.1	0.053112570217917	0.0497765577885153	0.0741728001101072
ENST00000441974.1	ENSG00000153093.20	protein_coding	399	209.397	ENST00000441974	0	ACOXL	62.465478428101	130495	399	0.00305758841334917	Extracellular_region	5	8	-121.5	-0.0526582206143722	0.0517662070961059	0.0768479532104931
ENST00000441975.2	ENSG00000164627.18	protein_coding	743	550.26	ENST00000441975	0	KIF6	3.72410482175648	13086	743	0.0567782362830506	Nucleus	4	6	-188	0.0409049010116672	0.130911729401255	0.175956687691816
ENST00000441977.1	ENSG00000101040.20	protein_coding	175	35.282	ENST00000441977	0	ZMYND8	81.1402595006925	37916	175	0.00461546576643106	Extracellular_region	3	4	-56.7	-0.0945809961532022	0.000466961946526305	0.000971266012431226
ENST00000441978.1	ENSG00000235488.1	lncRNA	455	263.657	ENST00000441978	1	JARID2-AS1	5.34025556389373	820	455	0.554878048780488	Nucleus	2	2	-172.4	0.179651521064594	2.29709001721017e-11	1.00143683246131e-10
ENST00000441979.1	ENSG00000231301.1	processed_pseudogene	518	325.783	ENST00000441979	1	RPL13AP	0	518	518	1	Nucleus	1	0	-173.6	-0.0759295050227364	0.00500414400084586	0.00896044583270384
ENST00000441980.6	ENSG00000168314.19	protein_coding	830	637.231	ENST00000441980	0	MOBP	7.80303030303029	35348	830	0.023480819282562	Nucleus	4	6	-283.3	0.0304392029041114	0.261083430394067	0.322155554646731
ENST00000441982.5	ENSG00000146918.20	protein_coding	2926	2733.08	ENST00000441982	0	NCAPG2	83.2727265186073	58460	2926	0.0500513171399247	Mitochondria	22	42	-872.4	0.227705261676033	1.63459887049399e-17	1.16580418652337e-16
ENST00000441983.5	ENSG00000171853.16	protein_coding	683	490.301	ENST00000441983	0	TRAPPC12	71.3859850101432	70610	683	0.00967285087098145	Extracellular_region	7	12	-239.7	-0.148048021711022	3.90567780650281e-08	1.27276983031866e-07
ENST00000441984.1	ENSG00000128262.8	transcribed_unprocessed_pseudogene	1285	1092.08	ENST00000441984	1	POM121L9P	0	1285	1285	1	Extracellular_region	1	0	-541.8	0.0722605804403049	0.00756755049119317	0.013159954146791
ENST00000441986.5	ENSG00000048052.24	protein_coding	584	391.442	ENST00000441986	0	HDAC9	49.4003374218556	95037	584	0.00614497511495523	Nucleus	4	6	-158.9	0.0445465619644227	0.0999446576604119	0.138552307578927
ENST00000441987.5	ENSG00000136560.14	nonsense_mediated_decay	533	340.675	ENST00000441987	0	TANK	69.8019176550412	44347	533	0.0120188513315444	Extracellular_region	5	8	-113.8	0.0539249384162033	0.0463787493460793	0.0695818386109095
ENST00000441989.6	ENSG00000284292.1	nonsense_mediated_decay	1702	1509.08	ENST00000441989	0	ENSG00000284292	68.2826873019501	62267	1702	0.0273339007821157	Nucleus	14	26	-588.5	-0.113130586374704	2.79768912792695e-05	6.78724516116451e-05
ENST00000441991.1	ENSG00000231210.3	lncRNA	468	276.422	ENST00000441991	0	COMETT	0	43532	468	0.0107507121198199	Extracellular_region	3	4	-126.6	0.0129717372145948	0.632056959346528	0.685542145033956
ENST00000441992.1	ENSG00000223677.1	unprocessed_pseudogene	928	735.191	ENST00000441992	1	OR2AD1P	0	928	928	1	Extracellular_region	1	0	-234.9	0.103235309106492	0.000132997679855371	0.00029731370742212
ENST00000441993.7	ENSG00000089472.18	protein_coding	4310	4117.08	ENST00000441993	0	HEPH	2.42316784869976	103025	4310	0.0418345061878185	Extracellular_region	21	40	-1493.9	-0.565162650365333	4.94069330032536e-116	1.1140851667792e-113
ENST00000441995.2	ENSG00000164398.15	protein_coding	414	223.778	ENST00000441995	0	ACSL6	32.9399141436399	22698	414	0.0182394924662966	Extracellular_region	5	8	-173.6	0.0149636801108702	0.580694081505107	0.638558180657809
ENST00000441997.5	ENSG00000234690.7	lncRNA	604	411.386	ENST00000441997	0	EPCAM-DT	35.8841196148061	152351	604	0.00396452927778617	Extracellular_region	5	8	-216.7	-0.183447472410258	8.5235016557215e-12	3.84851839535656e-11
ENST00000441998.5	ENSG00000204356.14	protein_coding	1075	882.08	ENST00000441998	0	NELFE	76.215772880934	5200	1075	0.206730769230769	Extracellular_region	10	18	-394.9	-0.215273471439033	8.93701657258295e-16	5.58004456706414e-15
ENST00000441999.1	ENSG00000233908.1	processed_pseudogene	123	13.202	ENST00000441999	1	ENSG00000233908	0	123	123	1	Extracellular_region	1	0	-31	-0.0158060766213961	0.559576086462317	0.618747214029361
ENST00000442003.6	ENSG00000137449.17	protein_coding	6797	6604.08	ENST00000442003	0	CPEB2	51.2501082329796	67480	6797	0.100726141078838	Extracellular_region	11	20	-2049.1	-0.0999652186082361	0.000216287594905966	0.000470737790007014
ENST00000442005.1	ENSG00000236928.3	processed_pseudogene	521	328.759	ENST00000442005	1	ENSG00000236928	34.5358867560522	521	521	1	Nucleus	1	0	-154.9	0.217210838806492	4.86699610006757e-16	3.10457443356267e-15
ENST00000442006.2	ENSG00000215895.4	processed_pseudogene	1960	1767.08	ENST00000442006	1	HSPA5P1	3.87346360710267	1960	1960	1	Mitochondria	1	0	-605.2	-0.134410053539455	6.22884877530188e-07	1.80428647853418e-06
ENST00000442007.1	ENSG00000229852.4	lncRNA	1083	890.08	ENST00000442007	0	KHDC1-AS1	45.1746745618223	13303	1083	0.0814102082237089	Extracellular_region	3	4	-389	-0.0249088492231343	0.357792500382654	0.423021596428219
ENST00000442008.2	ENSG00000256462.1	lncRNA	595	402.415	ENST00000442008	1	ENSG00000256462	16.6590579024199	767	595	0.775749674054759	Extracellular_region	2	2	-265.4	0.10725206892788	7.17666228703661e-05	0.000165877940398841
ENST00000442009.6	ENSG00000137054.16	nonsense_mediated_decay	1805	1612.08	ENST00000442009	0	POLR1E	77.2049279967565	17606	1805	0.102521867545155	Extracellular_region	13	24	-571.9	-0.115029223534428	2.04323328912358e-05	5.03644452452028e-05
ENST00000442010.2	ENSG00000225051.5	processed_transcript	597	404.41	ENST00000442010	1	HMGB3P22	39.072574392012	15618	597	0.0382251248559355	Mitochondria	2	2	-205.3	-0.0774146821390221	0.004212016340339	0.00763632172013682
ENST00000442011.7	ENSG00000120708.17	protein_coding	2712	2519.08	ENST00000442011	1	TGFBI	34.1167638045925	34831	2712	0.0778616749447331	Nucleus	17	32	-949.8	-0.185112170469985	5.48118630442985e-12	2.51770866857314e-11
ENST00000442012.5	ENSG00000065809.14	protein_coding	458	266.6	ENST00000442012	0	FAM107B	77.3015326319101	90677	458	0.00505089493476846	Extracellular_region	4	6	-90.2	0.00762452507133395	0.778372167988836	0.815375807890129
ENST00000442013.1	ENSG00000233402.1	processed_pseudogene	1203	1010.08	ENST00000442013	1	TARDBPP1	0	1203	1203	1	Mitochondria	1	0	-349.1	0.105797840563245	8.99513406289964e-05	0.000205371395816061
ENST00000442017.1	ENSG00000229660.1	lncRNA	565	372.518	ENST00000442017	1	ENSG00000229660	0	1151	565	0.490877497827976	Extracellular_region	2	2	-259.6	0.052078420565871	0.0544013370103284	0.0803659789959556
ENST00000442018.6	ENSG00000183337.18	protein_coding	6170	5977.08	ENST00000442018	0	BCOR	76.9112680170417	26675	6170	0.231302717900656	Nucleus	14	26	-1981.3	0.0191575986268638	0.479435171893959	0.543165967363276
ENST00000442019.6	ENSG00000164304.16	nonsense_mediated_decay	2832	2639.08	ENST00000442019	0	CAGE1	6.27640948351511	62659	2832	0.045197018784213	Extracellular_region	14	26	-652.9	-0.027227394928016	0.314797881212355	0.378880418746206
ENST00000442020.1	ENSG00000229565.2	lncRNA	576	383.471	ENST00000442020	0	LINC02264	4.94429872341111	35548	576	0.0162034432316867	Extracellular_region	2	2	-133	0.085331184175594	0.00160219735027649	0.00309422385952676
ENST00000442021.6	ENSG00000158517.16	protein_coding	437	246.067	ENST00000442021	0	NCF1	0	3534	437	0.123655913978495	Nucleus	5	8	-129.9	0.051216810295107	0.0585230260547497	0.0858104453524271
ENST00000442022.2	ENSG00000232281.2	unprocessed_pseudogene	600	407.397	ENST00000442022	1	IFNWP15	0	600	600	1	Extracellular_region	1	0	-211.9	0.018792245672054	0.487856732252434	0.551176215065215
ENST00000442023.1	ENSG00000073849.16	protein_coding	570	377.496	ENST00000442023	0	ST6GAL1	51.0363862339758	31880	570	0.0178795483061481	Mitochondria	5	8	-134.9	-0.00461263390054688	0.864803528349403	0.889163882573424
ENST00000442024.5	ENSG00000136273.13	nonsense_mediated_decay	1058	865.08	ENST00000442024	0	HUS1	46.5669570813638	9716	1058	0.108892548373816	Mitochondria	5	8	-286.6	0.239067199177007	3.4091630977492e-19	2.75140645686151e-18
ENST00000442026.1	ENSG00000228262.10	lncRNA	677	484.305	ENST00000442026	0	LINC01320	0.133333333333333	354140	677	0.00191167334952279	Extracellular_region	7	12	-163.9	0.11170886064524	3.52864029967095e-05	8.45950366028593e-05
ENST00000442027.5	ENSG00000237853.6	lncRNA	384	195.159	ENST00000442027	1	NFIA-AS1	78.3880793181917	4566	384	0.0840998685939553	Extracellular_region	4	6	-66	0.0289139669801715	0.285747363058421	0.348314401774801
ENST00000442029.5	ENSG00000054356.14	protein_coding	541	348.629	ENST00000442029	0	PTPRN	17.5672572445	6323	541	0.0855606515894354	Extracellular_region	5	8	-226.1	0.119172516658563	1.0117652249162e-05	2.57925465287415e-05
ENST00000442031.1	ENSG00000232951.1	processed_pseudogene	636	443.344	ENST00000442031	1	IPO7P1	0	636	636	1	Mitochondria	1	0	-145.5	0.0686648207000535	0.0111629741408774	0.0188662358548319
ENST00000442032.2	ENSG00000113161.17	protein_coding	268	94.035	ENST00000442032	0	HMGCR	36.3094111958527	3129	268	0.0856503675295622	Extracellular_region	2	2	-67.3	-0.0187363093119165	0.489153093417314	0.552458861416867
ENST00000442033.1	ENSG00000226141.1	unprocessed_pseudogene	332	147.378	ENST00000442033	1	ENSG00000226141	17.8287948753616	780	332	0.425641025641026	Extracellular_region	2	2	-128.1	0.0174643076984394	0.5191263350869	0.580919883975797
ENST00000442034.5	ENSG00000115839.19	protein_coding	4185	3992.08	ENST00000442034	0	RAB3GAP1	74.0859343378112	117692	4185	0.0355589164938993	Extracellular_region	25	48	-1221.6	-0.124318228881606	4.09064267397529e-06	1.08900314943033e-05
ENST00000442035.5	ENSG00000130985.17	protein_coding	1054	861.08	ENST00000442035	0	UBA1	66.5166244247402	7782	1054	0.135440760729889	Extracellular_region	9	16	-437.4	0.0674361365346967	0.0127010370645459	0.0212461277157238
ENST00000442036.1	ENSG00000223960.8	lncRNA	740	547.26	ENST00000442036	0	CHROMR	22.8455333146583	5137	740	0.144052949192135	Extracellular_region	2	2	-161.9	0.176368841895402	5.3220045139676e-11	2.24685022066958e-10
ENST00000442037.6	ENSG00000130600.20	lncRNA	2252	2059.08	ENST00000442037	0	H19	25.0762688955324	2661	2252	0.84629838406614	Extracellular_region	5	8	-1039.2	0.278095612964505	1.15750697536135e-25	1.45086639156275e-24
ENST00000442039.3	ENSG00000174109.5	protein_coding	917	724.195	ENST00000442039	1	C16orf91	51.9345220772088	996	917	0.920682730923695	Extracellular_region	2	2	-352.9	0.287234306368771	2.44231532931102e-27	3.38558455408949e-26
ENST00000442040.5	ENSG00000179818.16	lncRNA	1111	918.08	ENST00000442040	0	PCBP1-AS1	70.0928116810836	36493	1111	0.0304441947770805	Extracellular_region	4	6	-324	0.0573119959998515	0.0342391316523536	0.0527776615487745
ENST00000442046.5	ENSG00000127603.32	protein_coding	2299	2106.08	ENST00000442046	0	MACF1	86.7534735355448	26241	2299	0.0876109904348158	Extracellular_region	8	14	-660.3	0.198041111831507	1.54355644880541e-13	8.04175606567755e-13
ENST00000442047.2	ENSG00000187905.10	protein_coding	1179	986.08	ENST00000442047	1	LRRC74B	10.8670557234399	14542	1179	0.0810755054325402	Extracellular_region	9	16	-493.2	0.138049492343258	3.0517235524995e-07	9.11284901370573e-07
ENST00000442048.3	ENSG00000138363.15	processed_transcript	442	250.94	ENST00000442048	0	ATIC	72.6044065862211	1090	442	0.405504587155963	Nucleus	3	4	-137.8	0.250056275419828	6.62932496204425e-21	6.03531266292186e-20
ENST00000442049.3	ENSG00000223779.6	unprocessed_pseudogene	869	676.216	ENST00000442049	1	ENSG00000223779	14.7870681236019	15421	869	0.0563517281628948	Nucleus	6	10	-248.1	0.10022377048586	0.000208237839417305	0.000454188072823749
ENST00000442050.5	ENSG00000151465.14	protein_coding	564	371.521	ENST00000442050	0	CDC123	91.3449664346367	40993	564	0.0137584465640475	Mitochondria	8	14	-144	0.0890528470039371	0.000988886845546222	0.00196701310131013
ENST00000442054.5	ENSG00000143776.20	protein_coding	3786	3593.08	ENST00000442054	0	CDC42BPA	81.9079150929784	107494	3786	0.0352205704504437	Mitochondria	23	44	-1020.1	0.0249810827044339	0.356399692927988	0.421645074343788
ENST00000442055.5	ENSG00000228172.5	lncRNA	435	244.124	ENST00000442055	0	ENSG00000228172	64.2591524711653	3024	435	0.143849206349206	Nucleus	4	6	-144.1	-0.138344438260342	2.87793551529385e-07	8.61661089975322e-07
ENST00000442058.6	ENSG00000181135.16	protein_coding	562	369.533	ENST00000442058	0	ZNF707	53.9705181602485	7220	562	0.0778393351800554	Extracellular_region	6	10	-230.9	0.0346478601874434	0.200788631393806	0.256239879431772
ENST00000442060.7	ENSG00000133835.18	nonsense_mediated_decay	2686	2493.08	ENST00000442060	0	HSD17B4	80.6643115853784	89836	2686	0.0298989269335233	Extracellular_region	25	48	-772.4	0.00602170417442968	0.824099412145734	0.854522956157268
ENST00000442062.1	ENSG00000228226.1	lncRNA	427	236.359	ENST00000442062	1	ENSG00000228226	0	1044	427	0.409003831417625	Extracellular_region	2	2	-110.4	0.0506946006413501	0.0611449149124065	0.0892544821411299
ENST00000442064.1	ENSG00000230191.1	processed_pseudogene	389	199.894	ENST00000442064	1	IFITM3P4	0	389	389	1	Extracellular_region	1	0	-131.5	-0.128181968024827	2.02341395532662e-06	5.56336608170264e-06
ENST00000442065.5	ENSG00000075790.12	nonsense_mediated_decay	812	619.247	ENST00000442065	0	BCAP29	79.5624615498543	33168	812	0.0244814278822962	Extracellular_region	8	14	-174.6	-0.0370242453992261	0.171590876465079	0.223284519029748
ENST00000442067.6	ENSG00000234741.9	retained_intron	1695	1502.08	ENST00000442067	0	GAS5	81.5974321173647	4091	1695	0.41432412613053	Mitochondria	8	14	-474.8	0.242293272700226	1.09417607032181e-19	9.1553270084707e-19
ENST00000442069.3	ENSG00000277631.6	lncRNA	652	459.322	ENST00000442069	0	PGM5P3-AS1	0	2660	652	0.245112781954887	Extracellular_region	3	4	-185.5	-0.138806532876577	2.62470041948128e-07	7.889164891717e-07
ENST00000442071.2	ENSG00000142166.13	protein_coding	650	457.326	ENST00000442071	0	IFNAR1	66.5277605667477	24194	650	0.0268661651649169	Extracellular_region	5	8	-177.4	0.243535778033172	7.03157390091653e-20	5.96075683536656e-19
ENST00000442072.1	ENSG00000233081.1	lncRNA	474	282.327	ENST00000442072	0	ENSG00000233081	0	907	474	0.522601984564498	Extracellular_region	2	2	-116.5	0.0359222097483148	0.184710283062081	0.238222913922827
ENST00000442073.3	ENSG00000176371.14	protein_coding	578	385.462	ENST00000442073	0	ZSCAN2	35.5747620635385	3010	578	0.19202657807309	Extracellular_region	3	4	-229.5	-0.100219815858755	0.000208358817517648	0.000454419379641334
ENST00000442074.1	ENSG00000226230.1	processed_pseudogene	499	306.992	ENST00000442074	1	ENSG00000226230	0	499	499	1	Extracellular_region	1	0	-152	0.0957953012417794	0.000393873438906809	0.000827877687013232
ENST00000442076.2	ENSG00000232706.3	unprocessed_pseudogene	2498	2305.08	ENST00000442076	1	NUTM2HP	3.99649669397564	9584	2498	0.260642737896494	Extracellular_region	8	14	-1047	-0.222485543806822	9.03295276482928e-17	6.09718678392317e-16
ENST00000442080.6	ENSG00000205835.9	protein_coding	3642	3449.08	ENST00000442080	1	GMNC	12.012458055617	9958	3642	0.365736091584656	Extracellular_region	5	8	-847.4	-0.0660265996994866	0.014693751301063	0.0242966339267592
ENST00000442081.6	ENSG00000095951.17	protein_coding	1044	851.08	ENST00000442081	0	HIVEP1	68.7208684818251	149401	1044	0.00698790503410285	Nucleus	7	12	-326.1	0.149867039282599	2.64646745775045e-08	8.76759126710233e-08
ENST00000442082.2	ENSG00000223467.2	processed_pseudogene	433	242.182	ENST00000442082	1	CALM1P1	0	433	433	1	Mitochondria	1	0	-106.5	0.00162785712726765	0.952085867509029	0.961195339583462
ENST00000442083.1	ENSG00000226624.1	processed_pseudogene	610	417.376	ENST00000442083	1	ENSG00000226624	12.7814476316772	610	610	1	Nucleus	1	0	-212.6	0.00842158093621617	0.755904466548834	0.795903495693673
ENST00000442086.1	ENSG00000236507.2	lncRNA	928	735.191	ENST00000442086	0	ENSG00000236507	2.37077666037028	1335	928	0.695131086142322	Nucleus	2	2	-283.6	0.136556620577556	4.0984626210568e-07	1.20850308822931e-06
ENST00000442087.2	ENSG00000233328.3	processed_pseudogene	423	232.477	ENST00000442087	1	PFN1P1	0	423	423	1	Nucleus	1	0	-147.5	-0.0405717266868761	0.134080559650571	0.179706070810085
ENST00000442089.1	ENSG00000215381.3	processed_pseudogene	460	268.563	ENST00000442089	1	ENSG00000215381	0	460	460	1	Extracellular_region	1	0	-145.7	-0.0119796857415644	0.65833672005965	0.709379313001516
ENST00000442090.1	ENSG00000232029.1	processed_pseudogene	332	147.378	ENST00000442090	1	ELOCP15	0	332	332	1	Extracellular_region	1	0	-75.5	0.0114362862371858	0.672915041237855	0.72243801896382
ENST00000442091.5	ENSG00000171291.9	protein_coding	605	412.384	ENST00000442091	0	ZNF439	50.0959530154934	18400	605	0.0328804347826087	Nucleus	4	6	-207.1	0.0988809554650011	0.000253330354392084	0.000546689983206709
ENST00000442092.5	ENSG00000004534.15	protein_coding	2260	2067.08	ENST00000442092	0	RBM6	76.6619261836286	137243	2260	0.0164671422221898	Nucleus	17	32	-711.9	-0.109192169293046	5.28616190698383e-05	0.000124130431820737
ENST00000442093.5	ENSG00000185825.17	protein_coding	793	600.252	ENST00000442093	0	BCAP31	73.4646136489071	21414	793	0.0370318483235267	Extracellular_region	6	10	-310.1	-0.116728073692916	1.53600538456136e-05	3.83754734349949e-05
ENST00000442094.5	ENSG00000227681.5	lncRNA	404	214.151	ENST00000442094	0	ENSG00000227681	16.9547381615634	61482	404	0.00657102891903321	Extracellular_region	3	4	-94.7	0.0762008351098814	0.0048500803778134	0.00870293494222782
ENST00000442098.5	ENSG00000067445.22	protein_coding	626	433.354	ENST00000442098	0	TRO	0	2241	626	0.2793395805444	Extracellular_region	3	4	-194.7	-0.168956109429952	3.34827022770842e-10	1.31859764359718e-09
ENST00000442099.1	ENSG00000071462.12	protein_coding	691	498.296	ENST00000442099	0	BUD23	79.8680830356074	7237	691	0.0954815531297499	Nucleus	6	10	-242.9	0.0226080039884075	0.403934713983501	0.469547280591099
ENST00000442102.6	ENSG00000161513.12	protein_coding	1967	1774.08	ENST00000442102	0	FDXR	40.9799477091132	10490	1967	0.187511916110582	Extracellular_region	12	22	-928.4	0.00541637271109851	0.84153459626081	0.869435090371427
ENST00000442103.1	ENSG00000236733.1	lncRNA	516	323.799	ENST00000442103	1	ENSG00000236733	23.4157146279611	20873	516	0.0247209313467159	Mitochondria	3	4	-117.6	0.0893530952885614	0.000950377727088824	0.00189557927448171
ENST00000442107.1	ENSG00000106460.19	protein_coding	496	304.023	ENST00000442107	0	TMEM106B	44.2870150364912	3563	496	0.139208532135841	Nucleus	3	4	-166.6	0.0770470417120059	0.00439673608824472	0.00794672358843941
ENST00000442108.1	ENSG00000231966.1	lncRNA	353	166.351	ENST00000442108	0	LINC02818	15.5837519183844	6516	353	0.0541743400859423	Extracellular_region	2	2	-84.2	0.118779749007999	1.08255942009004e-05	2.75031325968837e-05
ENST00000442109.2	ENSG00000231741.2	processed_pseudogene	1468	1275.08	ENST00000442109	1	ENSG00000231741	0	2012	1468	0.72962226640159	Extracellular_region	3	4	-340	0.0743266995873766	0.00600785646964237	0.0106170942767984
ENST00000442110.6	ENSG00000155463.14	nonsense_mediated_decay	691	498.296	ENST00000442110	0	OXA1L	81.3660844897793	3851	691	0.179433913269281	Nucleus	6	10	-236.4	-0.129070370240318	1.71603440428958e-06	4.75305462116198e-06
ENST00000442111.6	ENSG00000151948.12	protein_coding	2995	2802.08	ENST00000442111	1	GLT1D1	6.53053948297679	131463	2995	0.0227820755649879	Nucleus	12	22	-1074.6	0.150515562749511	2.30096425303116e-08	7.66655437064663e-08
ENST00000442113.1	ENSG00000236620.1	unprocessed_pseudogene	1116	923.08	ENST00000442113	1	XKRYP3	0	10887	1116	0.102507577845136	Extracellular_region	2	2	-259.9	0.0394719072469752	0.144962582296696	0.192490131620311
ENST00000442114.6	ENSG00000181577.16	lncRNA	3109	2916.08	ENST00000442114	0	C6orf223	26.656644856363	4571	3109	0.680157514767009	Extracellular_region	3	4	-1358.1	0.305753088335639	6.2702401454099e-31	1.06455511213875e-29
ENST00000442115.1	ENSG00000235018.1	processed_pseudogene	528	335.701	ENST00000442115	1	ENSG00000235018	46.5387722658787	528	528	1	Extracellular_region	1	0	-162.1	0.265573249875694	1.81556328254756e-23	1.97157737341518e-22
ENST00000442116.1	ENSG00000228463.10	processed_transcript	1292	1099.08	ENST00000442116	0	ENSG00000228463	19.8544976332912	6870	1292	0.18806404657933	Extracellular_region	2	2	-322.7	0.0641151632833094	0.0178333401891665	0.0290270633854744
ENST00000442117.5	ENSG00000131591.18	protein_coding	554	361.581	ENST00000442117	0	C1orf159	43.4401422927028	5239	554	0.105745371254056	Extracellular_region	5	8	-275.5	0.107567524117416	6.8309717314773e-05	0.000158311528890893
ENST00000442118.5	ENSG00000130775.16	protein_coding	754	561.258	ENST00000442118	0	THEMIS2	26.9590235841377	9918	754	0.0760233918128655	Extracellular_region	3	4	-346.5	0.0541352496403977	0.0455315913023938	0.0684288885687863
ENST00000442119.7	ENSG00000234608.9	lncRNA	686	493.299	ENST00000442119	0	MAPKAPK5-AS1	71.608709365231	2221	686	0.308869878433138	Nucleus	3	4	-237.1	-0.253444420865734	1.8909380997075e-21	1.79183675626408e-20
ENST00000442120.1	ENSG00000169902.15	protein_coding	560	367.549	ENST00000442120	0	TPST1	42.7698643134454	35234	560	0.0158937390021002	Extracellular_region	3	4	-229.8	-0.0188401471454147	0.486748058273811	0.550094629279165
ENST00000442122.5	ENSG00000115425.14	nonsense_mediated_decay	1100	907.08	ENST00000442122	0	PECR	63.1869345391458	85462	1100	0.0128712176171866	Extracellular_region	8	14	-390.4	0.0840100480712277	0.00189331267230659	0.00361716739938414
ENST00000442123.6	ENSG00000198252.12	protein_coding	4554	4361.08	ENST00000442123	0	STYX	76.9242050885913	44762	4554	0.101738081408337	Extracellular_region	12	22	-1091.7	-0.003588054564809	0.894633978133219	0.914118936514059
ENST00000442124.1	ENSG00000224077.1	lncRNA	483	291.197	ENST00000442124	0	ENSG00000224077	0	9184	483	0.0525914634146341	Extracellular_region	3	4	-123.7	0.051529417730722	0.0569986171969044	0.0838073117847518
ENST00000442125.2	ENSG00000214047.4	processed_pseudogene	465	273.472	ENST00000442125	1	RPS11P7	0	465	465	1	Nucleus	1	0	-129.2	-0.042086082774789	0.120143259421196	0.163138747630882
ENST00000442126.1	ENSG00000181123.8	lncRNA	502	309.952	ENST00000442126	0	ENSG00000181123	0	1003	502	0.50049850448654	Extracellular_region	2	2	-156.6	0.204644579255876	2.26185724235417e-14	1.26019756597518e-13
ENST00000442127.1	ENSG00000223917.1	unprocessed_pseudogene	744	551.259	ENST00000442127	1	ENSG00000223917	0	2148	744	0.346368715083799	Extracellular_region	3	4	-180.6	-0.0306930917891776	0.257125155620011	0.317925376340626
ENST00000442128.2	ENSG00000229689.3	processed_transcript	3551	3358.08	ENST00000442128	0	ENSG00000229689	60.423299711695	3551	3551	1	Nucleus	1	0	-1236.6	0.253249230035394	2.0336889029071e-21	1.92231909724371e-20
ENST00000442130.1	ENSG00000228606.3	lncRNA	557	364.567	ENST00000442130	0	ENSG00000228606	26.2444035819406	1035	557	0.53816425120773	Nucleus	2	2	-178.8	-0.106622813522401	7.91619165426265e-05	0.000181989981190986
ENST00000442133.9	ENSG00000221817.11	lncRNA	3126	2933.08	ENST00000442133	0	PPP3CB-AS1	62.5514503766278	11589	3126	0.269738545172146	Extracellular_region	5	8	-883	-0.247312236290684	1.80602832666395e-20	1.59564607611666e-19
ENST00000442134.1	ENSG00000183671.13	protein_coding	830	637.231	ENST00000442134	0	CMKLR2	9.7727038243037	36806	830	0.0225506710862359	Mitochondria	3	4	-217.8	0.0960432971961446	0.000380324990491805	0.000801045840081815
ENST00000442138.6	ENSG00000164244.21	protein_coding	5504	5311.08	ENST00000442138	0	PRRC1	56.7942773687193	34501	5504	0.159531607779485	Extracellular_region	8	14	-1348.5	0.173864984586981	9.99487447006767e-11	4.1196631483482e-10
ENST00000442139.5	ENSG00000125991.21	protein_coding	472	280.356	ENST00000442139	0	ERGIC3	76.6263024852638	1413	472	0.334041047416844	Extracellular_region	5	8	-185.5	0.0614536919610217	0.0231755367843649	0.0369226649960629
ENST00000442141.5	ENSG00000138018.19	protein_coding	504	311.931	ENST00000442141	0	SELENOI	74.3369082367712	64960	504	0.00775862068965517	Extracellular_region	5	8	-132.2	0.0348705252748556	0.197908073227759	0.253035852563759
ENST00000442145.5	ENSG00000237802.7	lncRNA	2340	2147.08	ENST00000442145	1	FAM197Y6	0	7906	2340	0.295977738426511	Extracellular_region	4	6	-628.6	0.10636764374035	8.23611879935514e-05	0.000188914686549908
ENST00000442146.1	ENSG00000234915.1	lncRNA	387	197.993	ENST00000442146	1	ENSG00000234915	64.5090025178618	32219	387	0.0120115459821844	Extracellular_region	2	2	-67.9	0.0548803220719959	0.0426344421055279	0.0644814825512441
ENST00000442148.6	ENSG00000095787.24	protein_coding	5554	5361.08	ENST00000442148	0	WAC	59.8434082988226	89364	5554	0.0621503066111633	Extracellular_region	14	26	-1439.14	-0.123472447704627	4.75903873477227e-06	1.25808543248934e-05
ENST00000442149.1	ENSG00000236966.1	processed_pseudogene	472	280.356	ENST00000442149	1	ENSG00000236966	0	472	472	1	Extracellular_region	1	0	-191.8	0.0730770635591297	0.0069123692818502	0.0120951314401576
ENST00000442150.1	ENSG00000224328.1	lncRNA	738	545.26	ENST00000442150	1	MDC1-AS1	74.1991742983481	10118	738	0.0729393160703696	Extracellular_region	3	4	-254.3	0.101780021951361	0.000165422646777152	0.000365528017466527
ENST00000442151.6	ENSG00000026508.21	protein_coding	1825	1632.08	ENST00000442151	0	CD44	39.6356979945035	84015	1825	0.0217223114919955	Mitochondria	9	16	-477.4	0.0969914625861224	0.000332435251362315	0.000706208143892216
ENST00000442155.1	ENSG00000237019.1	lncRNA	382	193.285	ENST00000442155	1	ENSG00000237019	21.4204194250912	70510	382	0.00541767125230464	Extracellular_region	2	2	-95	0.041795482571955	0.122726057576732	0.166222293750002
ENST00000442157.2	ENSG00000178035.13	protein_coding	1538	1345.08	ENST00000442157	0	IMPDH2	84.5243906729592	5036	1538	0.305401111993646	Extracellular_region	13	24	-547.4	-0.0719306473542353	0.00784771096809115	0.0136084769883736
ENST00000442158.1	ENSG00000214748.2	processed_pseudogene	78	10.449	ENST00000442158	1	ENSG00000214748	0	78	78	1	Extracellular_region	1	0	-17.6	-0.0659674954342487	0.014783014064251	0.0244317914551428
ENST00000442159.3	ENSG00000170381.14	processed_transcript	626	433.354	ENST00000442159	0	SEMA3E	46.5018897048601	204281	626	0.003064406381406	Extracellular_region	6	10	-188.8	0.0191420464493305	0.479792034837468	0.543504528432497
ENST00000442160.7	ENSG00000119725.21	protein_coding	2076	1883.08	ENST00000442160	0	ZNF410	85.1902022406253	44947	2076	0.0461877322179456	Nucleus	14	26	-689	-0.238978297395733	3.51678732952457e-19	2.83535302637372e-18
ENST00000442161.1	ENSG00000238109.1	processed_pseudogene	1393	1200.08	ENST00000442161	1	RNF14P3	53.612251228058	1393	1393	1	Extracellular_region	1	0	-459.2	0.263123704785643	4.73213100835568e-23	4.99575427690249e-22
ENST00000442164.2	ENSG00000215905.4	processed_pseudogene	328	143.807	ENST00000442164	1	ENSG00000215905	0	639	328	0.513302034428795	Extracellular_region	2	2	-103.2	-0.0830310301167276	0.00213952150659998	0.00405645762083817
ENST00000442165.1	ENSG00000227120.1	processed_pseudogene	424	233.446	ENST00000442165	1	ENSG00000227120	0	424	424	1	Extracellular_region	1	0	-105.5	-0.171996689041941	1.59003686191186e-10	6.44620054966302e-10
ENST00000442166.2	ENSG00000224729.6	lncRNA	2537	2344.08	ENST00000442166	0	PCOLCE-AS1	15.3813658258126	14637	2537	0.173327867732459	Extracellular_region	9	16	-1042.08	-0.329648179185878	5.83356812886312e-36	1.27975378793817e-34
ENST00000442170.6	ENSG00000077942.19	protein_coding	2531	2338.08	ENST00000442170	0	FBLN1	21.832985097292	62732	2531	0.0403462347765096	Extracellular_region	15	28	-984.4	-0.536912425706368	9.01001025121866e-103	1.54631205531327e-100
ENST00000442171.6	ENSG00000154309.9	processed_transcript	890	697.207	ENST00000442171	0	DISP1	73.828682892714	22334	890	0.0398495567296499	Extracellular_region	6	10	-218.3	-0.175192557122556	7.16398664340093e-11	2.99008163305352e-10
ENST00000442172.1	ENSG00000089820.16	protein_coding	880	687.21	ENST00000442172	0	ARHGAP4	42.0428248177763	3045	880	0.288998357963875	Extracellular_region	7	12	-395.8	-0.0529789909335712	0.0503547565614695	0.074944961193033
ENST00000442175.1	ENSG00000228847.1	processed_pseudogene	420	229.566	ENST00000442175	1	ATP5MC2P4	0	420	420	1	Extracellular_region	1	0	-145	-0.151246859667981	1.96375365329142e-08	6.58127447416555e-08
ENST00000442176.1	ENSG00000229108.3	lncRNA	697	504.288	ENST00000442176	0	LINC02587	0	7114	697	0.0979758223221816	Extracellular_region	2	2	-202.1	0.112164738639047	3.27651995184928e-05	7.88690725095686e-05
ENST00000442177.1	ENSG00000233869.1	processed_pseudogene	850	657.227	ENST00000442177	1	RPSAP27	0	850	850	1	Nucleus	1	0	-300.7	-0.0273742758791635	0.312193424525337	0.376178958121796
ENST00000442179.1	ENSG00000236772.1	lncRNA	986	793.179	ENST00000442179	1	ENSG00000236772	36.8363708153819	3853	986	0.255904490007786	Extracellular_region	4	6	-400.4	0.123918492767593	4.39449802334404e-06	1.16563902117697e-05
ENST00000442180.1	ENSG00000236261.1	unprocessed_pseudogene	334	149.158	ENST00000442180	1	ENSG00000236261	0	334	334	1	Nucleus	1	0	-72.2	0.0882157431175387	0.00110400304287794	0.0021821550957333
ENST00000442181.5	ENSG00000138382.15	protein_coding	443	251.914	ENST00000442181	0	METTL5	87.9257325121889	9473	443	0.046764488546395	Extracellular_region	5	8	-83.2	0.109996194656261	4.65013861824272e-05	0.000109927673594835
ENST00000442182.2	ENSG00000235202.2	lncRNA	568	375.504	ENST00000442182	0	LINC01525	0.0712250712250713	25874	568	0.0219525392285692	Nucleus	3	4	-166.2	-0.0134024786851492	0.62078697896134	0.675170818272265
ENST00000442183.1	ENSG00000001629.10	protein_coding	547	354.606	ENST00000442183	0	ANKIB1	88.7759063723466	13111	547	0.0417206925482419	Extracellular_region	3	4	-114.4	0.0804078120746083	0.00295065491598955	0.00547949841272125
ENST00000442184.1	ENSG00000224384.1	lncRNA	481	289.226	ENST00000442184	1	ENSG00000224384	39.4367230865599	10685	481	0.0450163781001404	Extracellular_region	3	4	-124	-0.00305524286925745	0.91020848872747	0.926847760144044
ENST00000442185.1	ENSG00000171984.15	protein_coding	627	434.353	ENST00000442185	0	SHLD1	65.2121069062736	112852	627	0.00555594938503527	Extracellular_region	4	6	-189.07	-0.222842042099084	8.04849102617869e-17	5.45521032033488e-16
ENST00000442186.5	ENSG00000164062.13	protein_coding	924	731.191	ENST00000442186	0	APEH	73.4220082874323	4574	924	0.20201136860516	Nucleus	10	18	-343.7	0.0787352743181366	0.00360503850235868	0.00660680466811589
ENST00000442188.1	ENSG00000225208.1	lncRNA	382	193.285	ENST00000442188	0	ENSG00000225208	0	488	382	0.782786885245902	Extracellular_region	2	2	-117	-0.131284548634829	1.13269265003398e-06	3.19632187060897e-06
ENST00000442189.6	ENSG00000104529.19	protein_coding	2207	2014.08	ENST00000442189	0	EEF1D	45.4728632253171	17688	2207	0.124773857982813	Extracellular_region	10	18	-1001.6	-0.21265756422562	2.01168291231282e-15	1.2220183370378e-14
ENST00000442191.5	ENSG00000076770.15	protein_coding	840	647.229	ENST00000442191	0	MBNL3	79.6029685547465	11653	840	0.0720844417746503	Extracellular_region	6	10	-201.4	0.177790984062834	3.70542351983364e-11	1.58496767346156e-10
ENST00000442192.4	ENSG00000215559.8	processed_transcript	920	727.192	ENST00000442192	1	ANKRD20A11P	15.6793164801077	26082	920	0.0352733686067019	Extracellular_region	7	12	-226.4	0.0304822372117504	0.260409554561903	0.321426648785433
ENST00000442195.5	ENSG00000136147.18	protein_coding	610	417.376	ENST00000442195	0	PHF11	67.498518677692	26826	610	0.0227391336762842	Mitochondria	7	12	-160.2	-0.0372485887568386	0.169007654504064	0.220338673046298
ENST00000442196.8	ENSG00000260916.8	protein_coding	3553	3360.08	ENST00000442196	1	CCPG1	75.393989889084	53121	3553	0.0668850360497732	Extracellular_region	9	16	-893.8	-0.471154325192334	2.33405486071648e-76	2.10992841234278e-74
ENST00000442197.1	ENSG00000225746.13	lncRNA	625	432.354	ENST00000442197	0	MEG8	0	6014	625	0.103924176920519	Mitochondria	4	6	-161.8	0.155521981152071	7.65822431341468e-09	2.6674318848797e-08
ENST00000442200.1	ENSG00000231062.1	lncRNA	597	404.41	ENST00000442200	1	ENSG00000231062	0	1782	597	0.335016835016835	Nucleus	2	2	-177.2	-0.123118077139187	5.06910405044942e-06	1.33602162176407e-05
ENST00000442202.1	ENSG00000232646.1	processed_pseudogene	214	56.815	ENST00000442202	1	ENSG00000232646	23.4086703776701	342	214	0.625730994152047	Extracellular_region	3	4	-39	0.0606819195414429	0.0249639042591638	0.0395313355840692
ENST00000442203.1	ENSG00000163959.10	nonsense_mediated_decay	568	375.504	ENST00000442203	0	SLC51A	33.5258442710882	10498	568	0.0541055439131263	Extracellular_region	5	8	-216.3	0.0740956984748624	0.00616657181502821	0.0108792607882296
ENST00000442210.2	ENSG00000182196.14	retained_intron	716	523.273	ENST00000442210	0	ARL6IP4	61.9604702523487	2070	716	0.345893719806763	Extracellular_region	5	8	-331.1	0.107133631973155	7.31066853695536e-05	0.00016880867185691
ENST00000442212.1	ENSG00000231480.1	processed_pseudogene	177	36.267	ENST00000442212	1	SNRPGP13	0	177	177	1	Extracellular_region	1	0	-33.1	0.0658533414945761	0.0149567683147892	0.0246914732064489
ENST00000442214.1	ENSG00000214691.9	lncRNA	741	548.26	ENST00000442214	0	LINC01913	8.07439641327984	15491	741	0.0478342263249629	Extracellular_region	2	2	-239.9	0.0879383587069266	0.00114479914716544	0.00225795387705995
ENST00000442215.6	ENSG00000163832.16	nonsense_mediated_decay	1277	1084.08	ENST00000442215	0	ELP6	71.3268200693821	18069	1277	0.07067352924899	Extracellular_region	6	10	-494.7	-0.150868429086572	2.13178117855393e-08	7.12322387138686e-08
ENST00000442216.1	ENSG00000213923.13	nonsense_mediated_decay	787	594.252	ENST00000442216	0	CSNK1E	59.3562177853194	2424	787	0.3246699669967	Nucleus	4	6	-324.5	-0.0273853899045578	0.31199693225442	0.375979399612303
ENST00000442217.5	ENSG00000136710.10	nonsense_mediated_decay	1847	1654.08	ENST00000442217	0	CCDC115	54.257465045663	4107	1847	0.449719990260531	Nucleus	6	10	-692.6	-0.32921981479698	7.24760672307764e-36	1.5845380311319e-34
ENST00000442218.3	ENSG00000211584.14	protein_coding	2978	2785.08	ENST00000442218	1	SLC48A1	57.1695260903097	9514	2978	0.313012402774858	Extracellular_region	3	4	-1203.7	-0.422313810880356	3.68973216322604e-60	2.12879451182801e-58
ENST00000442222.5	ENSG00000226287.9	processed_transcript	737	544.26	ENST00000442222	0	TMEM191A	8.96497813309387	1926	737	0.382658359293873	Extracellular_region	8	14	-337.3	-0.0755269052354383	0.0052408965072553	0.00935451569791914
ENST00000442225.5	ENSG00000014641.21	protein_coding	785	592.252	ENST00000442225	0	MDH1	60.3528111959386	6557	785	0.119719383864572	Extracellular_region	4	6	-229.9	0.283440776201145	1.23313726730684e-26	1.64016596641787e-25
ENST00000442226.1	ENSG00000187980.7	processed_transcript	510	317.864	ENST00000442226	0	PLA2G2C	7.30800794724404	2245	510	0.2271714922049	Extracellular_region	2	2	-166.9	-0.568152385318943	1.63808634554088e-117	3.83950727445541e-115
ENST00000442228.1	ENSG00000232940.7	lncRNA	469	277.402	ENST00000442228	0	HCG25	86.9814783174136	1357	469	0.345615327929256	Nucleus	2	2	-136	-0.136307693044428	4.30373173579286e-07	1.2664082035613e-06
ENST00000442229.2	ENSG00000231667.2	unprocessed_pseudogene	1014	821.08	ENST00000442229	1	OR7E111P	0	1014	1014	1	Extracellular_region	1	0	-290.9	0.089529702477772	0.000928379499961934	0.0018544060695967
ENST00000442231.1	ENSG00000235637.1	lncRNA	221	61.135	ENST00000442231	1	ENSG00000235637	0	2585	221	0.0854932301740812	Extracellular_region	2	2	-47.1	0.059480687833357	0.0279847248245703	0.0438851735165486
ENST00000442232.1	ENSG00000100154.15	protein_coding	499	306.992	ENST00000442232	0	TTC28	31.8142525702386	65321	499	0.00763919719538893	Extracellular_region	3	4	-181.5	0.0781233066589369	0.00387568072561953	0.00706838414144169
ENST00000442234.6	ENSG00000174405.15	protein_coding	3981	3788.08	ENST00000442234	1	LIG4	70.843663806846	8095	3981	0.491785052501544	Extracellular_region	3	4	-978.1	-0.0229523811742743	0.396810504252715	0.462350264510427
ENST00000442235.6	ENSG00000115282.21	protein_coding	958	765.183	ENST00000442235	0	TTC31	62.4293872846572	9997	958	0.0958287486245874	Extracellular_region	9	16	-366.4	-0.0281764881238274	0.298219717716517	0.361469584981042
ENST00000442240.5	ENSG00000163541.12	nonsense_mediated_decay	568	375.504	ENST00000442240	0	SUCLG1	81.0580793890328	18183	568	0.0312379695319804	Extracellular_region	6	10	-194.8	0.0123741738434205	0.647833696264159	0.699904565774409
ENST00000442241.9	ENSG00000073536.18	protein_coding	5193	5000.08	ENST00000442241	1	NLE1	57.1597590714451	13574	5193	0.382569618388095	Nucleus	13	24	-2002.1	0.206177617835384	1.43453643039255e-14	8.12602557289561e-14
ENST00000442243.1	ENSG00000227842.1	processed_pseudogene	330	145.592	ENST00000442243	1	ENSG00000227842	0	330	330	1	Extracellular_region	1	0	-94.1	0.111681624522731	3.54427133295348e-05	8.49446858624467e-05
ENST00000442245.5	ENSG00000170370.12	protein_coding	2710	2517.08	ENST00000442245	0	EMX2	0	7101	2710	0.381636389240952	Extracellular_region	2	2	-873.7	-0.0379403235165996	0.161226077332654	0.211409183778523
ENST00000442247.5	ENSG00000203697.12	protein_coding	327	142.919	ENST00000442247	0	CAPN8	22.7698171118674	13010	327	0.0251345119139124	Extracellular_region	4	6	-86.4	-0.0798203463868138	0.00316702961594617	0.00585341891109094
ENST00000442248.1	ENSG00000237828.1	processed_pseudogene	1197	1004.08	ENST00000442248	1	PA2G4P1	0	1197	1197	1	Extracellular_region	1	0	-329	0.113615888225732	2.58295220969598e-05	6.29236582651746e-05
ENST00000442249.6	ENSG00000076242.16	retained_intron	1303	1110.08	ENST00000442249	0	MLH1	78.770551392183	32561	1303	0.0400171984889899	Extracellular_region	10	18	-390.6	0.15276631757	1.40939423112249e-08	4.78998529780465e-08
ENST00000442250.6	ENSG00000091409.16	protein_coding	5803	5610.08	ENST00000442250	0	ITGA6	72.1183599215886	78874	5803	0.0735730405456805	Extracellular_region	26	50	-1672.6	-0.0795051623348101	0.00328898164717685	0.00606358294801943
ENST00000442252.1	ENSG00000105889.16	processed_transcript	1282	1089.08	ENST00000442252	0	STEAP1B	3.85279965926286	90186	1282	0.014215066640055	Extracellular_region	2	2	-415.2	0.0681854990070677	0.0117421491905153	0.019765251798941
ENST00000442253.3	ENSG00000170915.9	protein_coding	4715	4522.08	ENST00000442253	1	PAQR8	51.0018672310173	45627	4715	0.103337935871304	Mitochondria	2	2	-1471.9	-0.221208963275094	1.36326064913269e-16	9.07515045633033e-16
ENST00000442255.5	ENSG00000154814.14	nonsense_mediated_decay	1994	1801.08	ENST00000442255	0	OXNAD1	73.1928043243779	38777	1994	0.051422234829925	Extracellular_region	10	18	-577.3	0.121373223599245	6.89937740099025e-06	1.79153847892069e-05
ENST00000442257.1	ENSG00000232489.1	processed_pseudogene	1255	1062.08	ENST00000442257	1	MFAP1P1	0	1255	1255	1	Nucleus	1	0	-400.8	0.115702995716388	1.82546221373615e-05	4.52286209697102e-05
ENST00000442258.6	ENSG00000006283.18	protein_coding	7226	7033.08	ENST00000442258	0	CACNA1G	7.26316609833347	65786	7226	0.109840999604779	Extracellular_region	34	66	-3076.4	-0.157741613454047	4.64860457804757e-09	1.65226049228148e-08
ENST00000442260.1	ENSG00000235533.1	lncRNA	436	245.095	ENST00000442260	1	ENSG00000235533	3.47540449965655	4145	436	0.10518697225573	Mitochondria	3	4	-100.2	-0.0258825954325631	0.339304707897128	0.404017204919205
ENST00000442262.5	ENSG00000089820.16	protein_coding	625	432.354	ENST00000442262	0	ARHGAP4	29.8948840962763	7712	625	0.081042531120332	Extracellular_region	5	8	-322.6	0.0421130791432675	0.119905495496577	0.162845859095876
ENST00000442263.4	ENSG00000102786.15	protein_coding	15428	15235.08	ENST00000442263	0	INTS6	66.7033874610457	16590	15428	0.929957805907173	Extracellular_region	3	4	-4617.8	0.124669212567737	3.84052165386627e-06	1.0257466784612e-05
ENST00000442264.5	ENSG00000168758.11	protein_coding	817	624.245	ENST00000442264	0	SEMA4C	51.5876112771527	3355	817	0.243517138599106	Extracellular_region	7	12	-359.3	0.0126027342295342	0.641780117002252	0.694397123770182
ENST00000442265.2	ENSG00000126456.16	protein_coding	315	132.455	ENST00000442265	0	IRF3	60.777573949997	2300	315	0.13695652173913	Extracellular_region	3	4	-126.9	0.0277509013429338	0.305580186744622	0.369290176303262
ENST00000442266.3	ENSG00000228409.7	processed_transcript	1798	1605.08	ENST00000442266	0	CCT6P1	72.4097008877357	12559	1798	0.143164264670754	Extracellular_region	12	22	-515.5	-0.27267374703514	1.06728764540187e-24	1.25855911084816e-23
ENST00000442267.3	ENSG00000109436.8	protein_coding	5554	5361.08	ENST00000442267	1	TBC1D9	70.3483759804939	135604	5554	0.0409574938792366	Extracellular_region	21	40	-1829.2	-0.334018155023334	6.24725849404318e-37	1.43826915136399e-35
ENST00000442269.1	ENSG00000227627.4	lncRNA	663	470.312	ENST00000442269	0	ENSG00000227627	76.0065437509708	5474	663	0.12111801242236	Extracellular_region	3	4	-206.3	0.217874410248196	3.94711446908178e-16	2.53706908195195e-15
ENST00000442270.5	ENSG00000196440.12	processed_transcript	3170	2977.08	ENST00000442270	0	ARMCX4	55.539085975043	48004	3170	0.0660361636530289	Mitochondria	13	24	-958.6	-0.210504745970586	3.89141935142561e-15	2.30836358778541e-14
ENST00000442271.1	ENSG00000224539.1	unprocessed_pseudogene	3381	3188.08	ENST00000442271	1	SAGE4P	0	16505	3381	0.204847016055741	Extracellular_region	24	46	-934.8	0.0225718076616524	0.404687931583181	0.470299379003148
ENST00000442272.1	ENSG00000114648.12	nonsense_mediated_decay	2249	2056.08	ENST00000442272	0	KLHL18	63.0268914567577	61631	2249	0.0364913760931998	Extracellular_region	9	16	-909.4	0.0105688807502192	0.696440387475973	0.743313541430712
ENST00000442274.1	ENSG00000237061.1	lncRNA	480	288.24	ENST00000442274	1	ENSG00000237061	21.8954811263759	2093	480	0.229335881509795	Extracellular_region	2	2	-131.6	-0.279189117922352	7.35028724380072e-26	9.32594979040343e-25
ENST00000442275.1	ENSG00000136167.15	protein_coding	753	560.258	ENST00000442275	0	LCP1	42.8379861204318	53016	753	0.0142032593933907	Nucleus	7	12	-266.1	-0.293500410269012	1.59359859111491e-28	2.36410001518522e-27
ENST00000442276.1	ENSG00000236274.1	processed_pseudogene	1003	810.08	ENST00000442276	1	ENSG00000236274	76.4719693273005	1697	1003	0.59104301708898	Extracellular_region	4	6	-216.6	0.186311362464545	3.97778614308949e-12	1.8496443534125e-11
ENST00000442278.6	ENSG00000166278.15	protein_coding	2434	2241.08	ENST00000442278	0	C2	49.4826220122196	18176	2434	0.133912852112676	Extracellular_region	16	30	-866.3	-0.0037681721945207	0.889377854640827	0.909780507643777
ENST00000442280.1	ENSG00000235748.1	processed_pseudogene	560	367.549	ENST00000442280	1	SEPTIN14P12	29.9916617462382	560	560	1	Extracellular_region	1	0	-126	0.34576365575611	1.28507950022456e-39	3.36223351707334e-38
ENST00000442282.1	ENSG00000011590.14	processed_transcript	691	498.296	ENST00000442282	0	ZBTB32	49.4790139270856	8984	691	0.0769145146927872	Nucleus	2	2	-241.4	0.275693649548559	3.11609144305581e-25	3.8009760341539e-24
ENST00000442284.1	ENSG00000179178.11	processed_transcript	179	37.279	ENST00000442284	0	TMEM125	26.386212346314	774	179	0.231266149870801	Extracellular_region	2	2	-61.2	0.087967595408549	0.00114043447141589	0.00224998296506219
ENST00000442286.6	ENSG00000125454.12	protein_coding	1496	1303.08	ENST00000442286	0	SLC25A19	65.6971464911295	16398	1496	0.0912306378826686	Extracellular_region	7	12	-568.9	0.420121799702455	1.71267463922601e-59	9.66155588522931e-58
ENST00000442287.6	ENSG00000140521.17	protein_coding	4487	4294.08	ENST00000442287	0	POLG	57.2295521074135	18542	4487	0.241991155215187	Extracellular_region	23	44	-1911.1	-0.203123493920618	3.54110038770218e-14	1.94397718382701e-13
ENST00000442291.1	ENSG00000005469.12	protein_coding	1993	1800.08	ENST00000442291	0	CROT	73.8789416000499	52140	1993	0.0382240122746452	Extracellular_region	17	32	-548.4	-0.073660278101168	0.00647602784501643	0.0113846353650812
ENST00000442292.2	ENSG00000273443.1	lncRNA	829	636.232	ENST00000442292	0	ENSG00000273443	0	1081	829	0.766882516188714	Extracellular_region	2	2	-357.4	0.379895436487659	4.1985626389029e-48	1.55842121325204e-46
ENST00000442293.5	ENSG00000172965.17	lncRNA	546	353.609	ENST00000442293	0	MIR4435-2HG	55.3895907512066	50939	546	0.0107187027621273	Nucleus	3	4	-171.3	0.30428528084918	1.23465850538104e-30	2.06254369923138e-29
ENST00000442295.2	ENSG00000171847.11	protein_coding	592	399.422	ENST00000442295	0	FAM90A1	4.44373729855296	2797	592	0.211655345012513	Extracellular_region	4	6	-199	-0.0670918898963399	0.0131642873800904	0.0219561964603449
ENST00000442296.5	ENSG00000119950.21	protein_coding	634	441.347	ENST00000442296	0	MXI1	56.705697404018	52484	634	0.0120798719609786	Nucleus	5	8	-200.9	-0.14952832322548	2.84639958589944e-08	9.40194413999668e-08
ENST00000442297.1	ENSG00000232549.1	processed_pseudogene	786	593.252	ENST00000442297	1	SRD5A1P1	0	786	786	1	Extracellular_region	1	0	-260.3	0.00892281075908096	0.741879159798107	0.783592507448129
ENST00000442300.5	ENSG00000110076.20	protein_coding	878	685.212	ENST00000442300	0	NRXN2	0.0683060109289618	45308	878	0.0193784762072923	Extracellular_region	7	12	-330.5	0.123989252903175	4.33918192915303e-06	1.15183209006525e-05
ENST00000442301.2	ENSG00000237824.2	processed_pseudogene	452	260.711	ENST00000442301	1	RPL23AP33	0	452	452	1	Extracellular_region	1	0	-102.4	0.0407973244207213	0.131928487684657	0.177162941116024
ENST00000442302.1	ENSG00000237885.1	processed_pseudogene	409	218.953	ENST00000442302	1	ENSG00000237885	0	409	409	1	Extracellular_region	1	0	-94.8	0.0416803543944408	0.123761198298102	0.167454807195714
ENST00000442303.1	ENSG00000214253.9	protein_coding	631	438.35	ENST00000442303	0	FIS1	68.6099422901327	5442	631	0.115950018375597	Nucleus	4	6	-263.6	-0.179660056500259	2.29202971888774e-11	9.99266527274834e-11
ENST00000442305.1	ENSG00000229393.1	lncRNA	514	321.821	ENST00000442305	1	ENSG00000229393	0	1043	514	0.4928092042186	Extracellular_region	2	2	-216.4	-0.261724550063604	8.1422645767774e-23	8.46920016506718e-22
ENST00000442306.2	ENSG00000237592.2	IG_V_pseudogene	329	144.698	ENST00000442306	1	IGKV1OR10-1	0	453	329	0.726269315673289	Nucleus	2	2	-105.7	0.065441271979625	0.0155990244093463	0.0256637167853357
ENST00000442307.5	ENSG00000115694.15	protein_coding	923	730.191	ENST00000442307	0	STK25	55.641255216508	9636	923	0.0957866334578663	Extracellular_region	6	10	-382.8	0.131779066668466	1.03137008658454e-06	2.92252526158059e-06
ENST00000442309.5	ENSG00000005436.14	protein_coding	642	449.333	ENST00000442309	0	GCFC2	65.307299527398	14690	642	0.0437031994554118	Extracellular_region	4	6	-265.1	0.142990513966278	1.12451969352579e-07	3.50431751911794e-07
ENST00000442310.5	ENSG00000049540.19	protein_coding	542	349.622	ENST00000442310	0	ELN	4.35188910121023	18593	542	0.0291507556607325	Extracellular_region	10	18	-269.4	-0.0903223769746138	0.000835327719721019	0.00167886601395873
ENST00000442311.1	ENSG00000100427.16	protein_coding	758	565.254	ENST00000442311	0	MLC1	0	14846	758	0.0510575239121649	Extracellular_region	8	14	-265.4	0.0110480113671989	0.683407817585062	0.731680570219058
ENST00000442313.5	ENSG00000143190.23	nonsense_mediated_decay	496	304.023	ENST00000442313	0	POU2F1	69.812310729694	151089	496	0.00328283329693095	Extracellular_region	7	12	-148.1	-0.0180494700474757	0.505221041820483	0.567670875406405
ENST00000442314.1	ENSG00000232009.1	processed_pseudogene	1005	812.08	ENST00000442314	1	ENSG00000232009	0	2340	1005	0.429487179487179	Extracellular_region	3	4	-218.9	0.0485123575723953	0.0731736648570474	0.104932795808002
ENST00000442316.1	ENSG00000228222.1	lncRNA	462	270.521	ENST00000442316	1	ENSG00000228222	6.50845493908641	265163	462	0.00174232453245739	Extracellular_region	3	4	-133.6	0.0429546057246816	0.112676921920545	0.154091597346288
ENST00000442317.2	ENSG00000231907.2	processed_pseudogene	968	775.181	ENST00000442317	1	GAPDHP37	0	968	968	1	Mitochondria	1	0	-307.9	0.092657114204741	0.000609075522811188	0.00124713098763815
ENST00000442318.1	ENSG00000224717.1	lncRNA	2885	2692.08	ENST00000442318	1	LEMD1-DT	15.4034773443403	13096	2885	0.22029627367135	Nucleus	3	4	-1171.4	0.148870811898638	3.27711967105737e-08	1.07589882527471e-07
ENST00000442319.1	ENSG00000227123.1	processed_pseudogene	502	309.952	ENST00000442319	1	RPL12P44	27.464315792233	810	502	0.619753086419753	Extracellular_region	2	2	-157.4	0.144276125481753	8.62399422922688e-08	2.71928158406641e-07
ENST00000442321.1	ENSG00000234175.1	processed_pseudogene	338	152.744	ENST00000442321	1	ENSG00000234175	6.48984520908779	338	338	1	Extracellular_region	1	0	-124.1	-0.308862487687806	1.4734633444983e-31	2.58955042035806e-30
ENST00000442322.2	ENSG00000234267.3	processed_transcript	816	623.245	ENST00000442322	0	TULP3P1	4.77155466790154	7010	816	0.116405135520685	Extracellular_region	2	2	-245.1	-0.00367191480220463	0.892186211617881	0.912138336474258
ENST00000442323.1	ENSG00000226063.1	lncRNA	580	387.457	ENST00000442323	1	ENSG00000226063	0	1349	580	0.429948109710897	Nucleus	2	2	-220.6	0.0411248066414411	0.128852194340606	0.173516015040294
ENST00000442325.6	ENSG00000134759.14	protein_coding	2722	2529.08	ENST00000442325	0	ELP2	87.9068219134489	44754	2722	0.0608213790946061	Mitochondria	23	44	-844.7	-0.249348194090029	8.59595819286293e-21	7.76419514378052e-20
ENST00000442326.1	ENSG00000179818.16	lncRNA	668	475.309	ENST00000442326	0	PCBP1-AS1	5.57028958187915	9282	668	0.0719672484378367	Extracellular_region	5	8	-212.3	0.091280229324358	0.000734432279287622	0.00148742600508286
ENST00000442328.1	ENSG00000233496.1	lncRNA	599	406.401	ENST00000442328	1	SYNJ2-IT1	42.8445267009855	1277	599	0.469068128425998	Nucleus	3	4	-197.3	0.182467376796168	1.10324750664591e-11	4.93570255425709e-11
ENST00000442329.7	ENSG00000237298.10	lncRNA	861	668.219	ENST00000442329	0	TTN-AS1	43.8944617824763	8538	861	0.100843288826423	Nucleus	2	2	-285.7	0.0166474178687097	0.538863138769238	0.599412047848917
ENST00000442331.1	ENSG00000163214.21	protein_coding	455	263.657	ENST00000442331	0	DHX57	43.7412988113167	3234	455	0.140692640692641	Extracellular_region	3	4	-111.5	0.131746686264944	1.03772879681519e-06	2.93962000252647e-06
ENST00000442336.1	ENSG00000203747.12	protein_coding	462	270.521	ENST00000442336	0	FCGR3A	0	2317	462	0.199395770392749	Extracellular_region	4	6	-154.9	0.0799950633554359	0.00310121517491954	0.00574009890147165
ENST00000442341.5	ENSG00000182899.17	protein_coding	517	324.79	ENST00000442341	0	RPL35A	59.2521294220392	3564	517	0.145061728395062	Extracellular_region	4	6	-139.2	-0.147373840327584	4.50636302403142e-08	1.45992349922895e-07
ENST00000442343.1	ENSG00000231368.1	processed_pseudogene	891	698.207	ENST00000442343	1	RPSAP40	0	891	891	1	Nucleus	1	0	-316.8	-0.0419861751197857	0.121026380491887	0.164187772781596
ENST00000442351.1	ENSG00000225883.2	unprocessed_pseudogene	885	692.208	ENST00000442351	1	BMS1P11	0	3578	885	0.247344885410844	Extracellular_region	6	10	-267.7	0.12578058834513	3.14151267362342e-06	8.46956407528158e-06
ENST00000442352.1	ENSG00000227879.2	unprocessed_pseudogene	665	472.31	ENST00000442352	1	PSPC1P1	22.492009459082	25796	665	0.0257791905721817	Extracellular_region	5	8	-193.9	-0.0469603937511001	0.0828539294733912	0.1172565103358
ENST00000442355.6	ENSG00000230197.6	lncRNA	440	248.991	ENST00000442355	0	ENSG00000230197	0	10104	440	0.0435471100554236	Extracellular_region	3	4	-167.9	-0.0698876661175823	0.00979861553822194	0.0167195661570926
ENST00000442358.6	ENSG00000231666.7	lncRNA	671	478.309	ENST00000442358	0	LINC01704	0	8609	671	0.0779416889301893	Nucleus	4	6	-206.4	0.0564674122951563	0.0369792633093612	0.0566211692737632
ENST00000442359.3	ENSG00000188086.15	protein_coding	927	734.191	ENST00000442359	1	PRSS45P	13.594882855828	8542	927	0.108522594240225	Nucleus	6	10	-376.6	-0.201841134492006	5.15311833505463e-14	2.79056294335058e-13
ENST00000442361.1	ENSG00000102032.13	nonsense_mediated_decay	817	624.245	ENST00000442361	0	RENBP	24.0166926572532	7945	817	0.102831969792322	Extracellular_region	6	10	-330.1	0.153252724367009	1.26653147670728e-08	4.32388029626827e-08
ENST00000442362.2	ENSG00000244646.4	transcribed_unprocessed_pseudogene	1093	900.08	ENST00000442362	1	XKRY2	0	8277	1093	0.132052676090371	Extracellular_region	2	2	-274.3	0.176505448457857	5.14076262336841e-11	2.17319653942427e-10
ENST00000442364.1	ENSG00000173805.16	protein_coding	487	295.133	ENST00000442364	0	HAP1	3.27638184939842	7400	487	0.0658108108108108	Nucleus	3	4	-167.6	-0.0363881129223944	0.179076109275426	0.231899647810536
ENST00000442366.6	ENSG00000164022.18	protein_coding	2359	2166.08	ENST00000442366	0	AIMP1	70.5390041521133	32661	2359	0.0722268148556382	Extracellular_region	6	10	-568	-0.172709808853225	1.33262379979856e-10	5.43637379748971e-10
ENST00000442370.6	ENSG00000176584.18	processed_transcript	1563	1370.08	ENST00000442370	1	DMBT1L1	0	8053	1563	0.194089159319508	Extracellular_region	5	8	-532.5	-0.0836660809898133	0.00197668774719994	0.00376679220766801
ENST00000442371.5	ENSG00000187210.14	protein_coding	5972	5779.08	ENST00000442371	0	GCNT1	68.480569254535	65749	5972	0.0908302787875101	Extracellular_region	3	4	-1565.45	0.0176927405341144	0.513674664366757	0.575793318026958
ENST00000442372.2	ENSG00000089101.19	nonsense_mediated_decay	559	366.557	ENST00000442372	0	CFAP61	22.4964502869509	80967	559	0.00690404732792372	Nucleus	6	10	-173.3	0.0901439499801398	0.000855486068524265	0.00171694366133559
ENST00000442379.1	ENSG00000241878.12	protein_coding	722	529.263	ENST00000442379	0	PISD	47.7576415539545	4433	722	0.16286938867584	Nucleus	3	4	-320	0.098044816032877	0.000285869353076693	0.000612700104942752
ENST00000442380.2	ENSG00000240445.6	retained_intron	564	371.521	ENST00000442380	0	FOXO3B	16.7248431055521	921	564	0.612377850162866	Nucleus	2	2	-186.1	0.138000176050348	3.0817524112815e-07	9.19789504837054e-07
ENST00000442381.1	ENSG00000232965.1	processed_pseudogene	270	95.554	ENST00000442381	1	RPS12P18	0	270	270	1	Extracellular_region	1	0	-71.5	-0.0724595913818618	0.00740292485034308	0.0128915292550351
ENST00000442382.1	ENSG00000230628.1	lncRNA	3564	3371.08	ENST00000442382	1	ENSG00000230628	1.03174603174603	26631	3564	0.133828996282528	Extracellular_region	2	2	-999.07	0.161004097284805	2.2033365691098e-09	8.07033988105941e-09
ENST00000442383.1	ENSG00000223891.7	lncRNA	1482	1289.08	ENST00000442383	0	OSER1-DT	56.98308011144	14946	1482	0.0991569650742674	Extracellular_region	2	2	-506.7	0.00795237766115692	0.769106927710815	0.807535384701767
ENST00000442384.1	ENSG00000235120.1	lncRNA	461	269.543	ENST00000442384	1	BSN-AS1	20.6586583118082	1287	461	0.358197358197358	Extracellular_region	2	2	-128.5	0.0302538919644497	0.263998977048428	0.325294901284042
ENST00000442385.5	ENSG00000237276.9	processed_transcript	328	143.807	ENST00000442385	0	ANO7L1	11.2876102770058	1252	328	0.261980830670927	Extracellular_region	3	4	-107.8	0.103451090682905	0.000128733082727367	0.000288336105084001
ENST00000442386.5	ENSG00000143727.16	nonsense_mediated_decay	546	353.609	ENST00000442386	0	ACP1	67.1000718052138	12362	546	0.044167610419026	Extracellular_region	7	12	-157.2	-0.207855542344894	8.6792075972285e-15	5.0052241477673e-14
ENST00000442387.2	ENSG00000236289.4	lncRNA	472	280.356	ENST00000442387	0	GACAT3	0	7720	472	0.061139896373057	Nucleus	3	4	-140.8	0.0272932488330161	0.313628416959029	0.377676342074693
ENST00000442389.1	ENSG00000230437.1	lncRNA	473	281.341	ENST00000442389	1	ENSG00000230437	19.5806165969121	10873	473	0.043502253287961	Extracellular_region	2	2	-88.4	0.0659169268732413	0.0148597642730805	0.0245471415802661
ENST00000442390.5	ENSG00000152689.18	protein_coding	596	403.413	ENST00000442390	0	RASGRP3	6.74681190040095	43387	596	0.0137368336137553	Extracellular_region	6	10	-170.8	-0.0262313550780227	0.332834677114594	0.397392600828108
ENST00000442391.1	ENSG00000233120.1	unprocessed_pseudogene	422	231.505	ENST00000442391	1	USP9YP15	0	1169	422	0.360992301112062	Extracellular_region	4	6	-80.37	0.0592031188115764	0.0287259092156688	0.0449555790741765
ENST00000442392.6	ENSG00000157873.18	processed_transcript	840	647.229	ENST00000442392	0	TNFRSF14	35.6779149217918	2752	840	0.305232558139535	Nucleus	4	6	-362.6	-0.326080990571875	3.5179826788542e-35	7.42342812376781e-34
ENST00000442394.5	ENSG00000197448.14	nonsense_mediated_decay	2219	2026.08	ENST00000442394	0	GSTK1	46.8442234508688	7304	2219	0.303806133625411	Extracellular_region	8	14	-688.2	-0.303458705322633	1.80516100629981e-30	2.98629620966782e-29
ENST00000442396.7	ENSG00000022976.16	protein_coding	2992	2799.08	ENST00000442396	1	ZNF839	65.1035046071158	22622	2992	0.132260631243922	Extracellular_region	8	14	-1199.74	0.121222667150154	7.08397003927661e-06	1.83665102484304e-05
ENST00000442397.6	ENSG00000116977.19	nonsense_mediated_decay	564	371.521	ENST00000442397	0	LGALS8	90.3927375505743	18822	564	0.0299649346509404	Extracellular_region	5	8	-151	0.218885523941082	2.86467842990432e-16	1.86175811996432e-15
ENST00000442398.7	ENSG00000168014.18	nonsense_mediated_decay	7683	7490.08	ENST00000442398	0	C2CD3	69.2991356848384	158075	7683	0.0486035109916179	Extracellular_region	33	64	-2441.1	-0.122803748488816	5.36022516037563e-06	1.40896834635549e-05
ENST00000442399.1	ENSG00000235974.1	unitary_pseudogene	1052	859.08	ENST00000442399	0	VN2R19P	4.26197038146605	13338	1052	0.0788723946618684	Extracellular_region	3	4	-439.1	0.181333106597032	1.48451236925589e-11	6.57305834070755e-11
ENST00000442400.5	ENSG00000055917.16	protein_coding	955	762.183	ENST00000442400	0	PUM2	82.6555027796194	44242	955	0.0215858234257041	Mitochondria	7	12	-273.9	0.110242181169367	4.47050764893351e-05	0.000105915022165747
ENST00000442403.1	ENSG00000237689.1	lncRNA	500	307.978	ENST00000442403	0	ENSG00000237689	4.69735406501718	1649	500	0.303214069132808	Extracellular_region	2	2	-156.7	0.212669944723249	2.00402282794321e-15	1.21751698468713e-14
ENST00000442406.5	ENSG00000114867.22	nonsense_mediated_decay	5129	4936.08	ENST00000442406	0	EIF4G1	72.8568945635614	20803	5129	0.246550978224295	Extracellular_region	29	56	-1955.8	0.0723273758594983	0.00751193409262925	0.0130687432777935
ENST00000442409.1	ENSG00000228348.1	processed_pseudogene	463	271.5	ENST00000442409	1	EFCAB14P1	0	463	463	1	Extracellular_region	1	0	-132.8	0.0641038832054124	0.0178534890072954	0.0290573345859859
ENST00000442411.1	ENSG00000224057.1	lncRNA	2806	2613.08	ENST00000442411	1	EGFR-AS1	27.8075751051523	9185	2806	0.305498094719652	Extracellular_region	2	2	-1035.67	0.175377690738817	6.83750429973164e-11	2.85880329776973e-10
ENST00000442415.7	ENSG00000132155.14	protein_coding	3251	3058.08	ENST00000442415	0	RAF1	81.8805776996988	80517	3251	0.0403765664393855	Nucleus	18	34	-1118.3	-0.0898090548209628	0.000894543588458323	0.00179074165569977
ENST00000442416.1	ENSG00000227308.2	lncRNA	361	173.698	ENST00000442416	0	LINC02832	0	7633	361	0.0472946416874099	Extracellular_region	2	2	-117.3	0.0426889415722718	0.114920898017675	0.156821308703442
ENST00000442417.5	ENSG00000225205.5	lncRNA	950	757.183	ENST00000442417	0	ENSG00000225205	31.8810671961044	75690	950	0.0125511956665345	Nucleus	4	6	-387	0.386421992140043	7.5990027637384e-50	3.0302812216407e-48
ENST00000442418.5	ENSG00000224081.10	processed_transcript	748	555.259	ENST00000442418	0	SLC44A3-AS1	33.7804494714549	181636	748	0.00411812636261534	Nucleus	5	8	-247.4	-0.0413172520047875	0.127070551591366	0.171385000717742
ENST00000442419.2	ENSG00000174365.21	lncRNA	901	708.202	ENST00000442419	0	SNHG11	64.5279491950365	3380	901	0.266568047337278	Nucleus	4	6	-337.8	0.10934989092956	5.15524077083624e-05	0.000121209227843994
ENST00000442420.1	ENSG00000235278.2	processed_pseudogene	1309	1116.08	ENST00000442420	1	ZNF652P1	22.5226271387421	1612	1309	0.812034739454094	Mitochondria	2	2	-353.5	0.138811701805512	2.62199317124886e-07	7.88151399073536e-07
ENST00000442421.5	ENSG00000204977.10	protein_coding	692	499.294	ENST00000442421	0	TRIM13	58.3354213602106	16440	692	0.0420924574209246	Extracellular_region	4	6	-201.8	0.0365119565813312	0.177600168707161	0.230202555236097
ENST00000442428.1	ENSG00000234740.1	lncRNA	457	265.62	ENST00000442428	0	ENSG00000234740	59.1323698555995	4678	457	0.0976913210773835	Extracellular_region	3	4	-106	0.0608018859829355	0.0246783132606661	0.0391169897597193
ENST00000442430.1	ENSG00000102096.9	protein_coding	892	699.207	ENST00000442430	0	PIM2	40.8750588897884	1340	892	0.665671641791045	Extracellular_region	2	2	-321.6	0.237425622638438	6.03959566398964e-19	4.78863347435149e-18
ENST00000442432.2	ENSG00000233554.6	lncRNA	855	662.226	ENST00000442432	0	B4GALT1-AS1	21.223156206924	12103	855	0.0706436420722135	Extracellular_region	4	6	-252.5	-0.293338376146929	1.71162815512438e-28	2.53548975818488e-27
ENST00000442434.1	ENSG00000223692.1	lncRNA	428	237.33	ENST00000442434	1	DIP2A-IT1	75.1985271550896	6836	428	0.0626097132826214	Mitochondria	4	6	-105.7	0.00678431944024789	0.802257862677445	0.83584529960299
ENST00000442435.3	ENSG00000237781.3	lncRNA	665	472.31	ENST00000442435	1	ADAMTSL4-AS2	39.1844969715305	9163	665	0.0725744843391902	Nucleus	6	10	-239.4	0.0974227240609584	0.000312572970882267	0.000666449611465075
ENST00000442436.1	ENSG00000229881.1	lncRNA	448	256.79	ENST00000442436	0	ENSG00000229881	0	9564	448	0.0468423253868674	Extracellular_region	3	4	-126.7	0.081192089965647	0.00268278841633441	0.0050138298939308
ENST00000442437.3	ENSG00000224659.3	protein_coding	561	368.541	ENST00000442437	1	GAGE12J	0	7348	561	0.0763473053892216	Nucleus	5	8	-187.4	0.17344599664796	1.10965544653558e-10	4.5563995439184e-10
ENST00000442440.2	ENSG00000232645.6	lncRNA	621	428.357	ENST00000442440	0	LINC01431	11.6912347847036	1515	621	0.40990099009901	Nucleus	3	4	-175.6	0.0735661349767531	0.0065447433312521	0.0114976109780306
ENST00000442441.5	ENSG00000142188.17	nonsense_mediated_decay	982	789.18	ENST00000442441	0	TMEM50B	70.521765151349	29390	982	0.0334127254168084	Mitochondria	8	14	-276.6	-0.21930020458229	2.51064580395973e-16	1.63840528239487e-15
ENST00000442442.1	ENSG00000228115.1	lncRNA	403	213.199	ENST00000442442	1	ENSG00000228115	48.4236232449299	7837	403	0.051422738292714	Extracellular_region	2	2	-85.9	0.0629875089418799	0.0199487817468074	0.0321669796369025
ENST00000442445.1	ENSG00000030419.17	protein_coding	551	358.592	ENST00000442445	0	IKZF2	64.3185692127623	2870	551	0.19198606271777	Nucleus	3	4	-146.7	0.16204044880924	1.73257007691407e-09	6.40887240113252e-09
ENST00000442447.5	ENSG00000131051.24	processed_transcript	644	451.333	ENST00000442447	0	RBM39	75.945429837991	10263	644	0.0627496833284615	Nucleus	5	8	-179.5	0.0390302460845105	0.149518049356458	0.197821868665737
ENST00000442448.5	ENSG00000157554.20	protein_coding	5034	4841.08	ENST00000442448	0	ERG	27.1565341513799	281751	5034	0.0178668398692463	Nucleus	11	20	-1482.55	-0.0980830577788128	0.000284299543377553	0.000609539402381249
ENST00000442449.1	ENSG00000233351.1	lncRNA	391	201.792	ENST00000442449	1	ENSG00000233351	22.8865474257138	1796	391	0.217706013363029	Extracellular_region	2	2	-82.7	-0.0678592984281408	0.0121513799469428	0.0203954547073871
ENST00000442450.2	ENSG00000243716.11	retained_intron	852	659.227	ENST00000442450	0	NPIPB5	54.1282809593724	2321	852	0.367083153813012	Nucleus	3	4	-254.9	0.0479372222258191	0.0766473055760957	0.109401039789612
ENST00000442452.1	ENSG00000087085.16	nonsense_mediated_decay	1472	1279.08	ENST00000442452	0	ACHE	1.66779535319823	4023	1472	0.365896097439722	Extracellular_region	5	8	-698.8	-0.308308644672884	1.90951327826643e-31	3.33782427626688e-30
ENST00000442453.2	ENSG00000230604.2	processed_pseudogene	358	170.94	ENST00000442453	1	TSEN15P2	55.6672094057911	358	358	1	Extracellular_region	1	0	-90.9	0.202514204675734	4.23338447419784e-14	2.30789629599936e-13
ENST00000442455.8	ENSG00000221994.12	protein_coding	2791	2598.08	ENST00000442455	0	ZNF630	55.2878533111203	13445	2791	0.207586463369282	Mitochondria	5	8	-828.2	-0.0993256957107172	0.000237469858037904	0.00051407402927952
ENST00000442456.4	ENSG00000234350.6	lncRNA	2149	1956.08	ENST00000442456	0	ENSG00000234350	19.4466198705089	47681	2149	0.0450703634571423	Extracellular_region	7	12	-694.1	0.177911711773951	3.5927769908614e-11	1.53848635220318e-10
ENST00000442457.1	ENSG00000130821.17	protein_coding	523	330.739	ENST00000442457	0	SLC6A8	58.1152234784366	1154	523	0.453206239168111	Extracellular_region	5	8	-195.6	-0.188614828552524	2.13593306461172e-12	1.01497768767773e-11
ENST00000442459.2	ENSG00000173641.18	retained_intron	2702	2509.08	ENST00000442459	0	HSPB7	14.3302574339917	4016	2702	0.672808764940239	Extracellular_region	2	2	-1186.3	-0.423933344863953	1.17828026542787e-60	6.89446831619206e-59
ENST00000442461.6	ENSG00000189308.11	protein_coding	4254	4061.08	ENST00000442461	0	LIN54	74.9122466115339	85017	4254	0.0500370514132468	Extracellular_region	13	24	-1097.4	-0.0109926639074506	0.684908578128881	0.73309074141437
ENST00000442466.1	ENSG00000162006.9	protein_coding	2109	1916.08	ENST00000442466	0	MSLNL	6.70825769231356	13943	2109	0.151258696119917	Extracellular_region	15	28	-999	0.251942019057145	3.30568379531377e-21	3.07688610440513e-20
ENST00000442468.1	ENSG00000180210.15	protein_coding	1031	838.08	ENST00000442468	0	F2	0	7318	1031	0.140885487838207	Extracellular_region	8	14	-430.9	0.0107888176696988	0.690446603305026	0.737999867228509
ENST00000442469.1	ENSG00000010282.15	protein_coding	491	299.077	ENST00000442469	0	HHATL	8.98691007839987	3807	491	0.128972944575781	Extracellular_region	6	10	-223.7	-0.0541066458616664	0.0456460397111004	0.068583961802569
ENST00000442470.1	ENSG00000235098.9	protein_coding	876	683.214	ENST00000442470	0	ANKRD65	22.6211979898889	2123	876	0.412623645784268	Extracellular_region	2	2	-410.6	-0.177176041070368	4.33497632452648e-11	1.84405163284644e-10
ENST00000442471.4	ENSG00000162894.12	protein_coding	1441	1248.08	ENST00000442471	0	FCMR	24.8808088491803	17440	1441	0.0826261467889908	Extracellular_region	7	12	-501.8	-0.180905960405016	1.65926300957098e-11	7.31674688076179e-11
ENST00000442475.5	ENSG00000099957.17	nonsense_mediated_decay	2513	2320.08	ENST00000442475	0	P2RX6	5.37761275177325	12856	2513	0.195472930927194	Extracellular_region	10	18	-1096.4	-0.12727522574392	2.39128755925269e-06	6.52357089910681e-06
ENST00000442477.1	ENSG00000237337.1	lncRNA	858	665.222	ENST00000442477	1	ELAVL4-AS1	19.3900791303933	1563	858	0.5489443378119	Extracellular_region	2	2	-222.2	0.175821490196276	6.11291775770958e-11	2.56793792598629e-10
ENST00000442478.1	ENSG00000234625.1	lncRNA	353	166.351	ENST00000442478	1	LINC00380	0	2340	353	0.150854700854701	Extracellular_region	2	2	-77.5	-0.0847519413910792	0.00172435776436128	0.00331398221781518
ENST00000442480.1	ENSG00000172269.20	nonsense_mediated_decay	999	806.08	ENST00000442480	0	DPAGT1	74.8341911133163	5414	999	0.184521610639084	Extracellular_region	8	14	-282.6	0.0622589068492362	0.0214291790308647	0.0343509787823062
ENST00000442481.5	ENSG00000185686.18	nonsense_mediated_decay	581	388.454	ENST00000442481	0	PRAME	25.4706701383985	6774	581	0.0857691172128728	Nucleus	4	6	-224.9	0.249139432965406	9.27876724536059e-21	8.3610873456298e-20
ENST00000442482.1	ENSG00000226143.1	lncRNA	518	325.783	ENST00000442482	1	ENSG00000226143	38.2872468834708	1561	518	0.331838565022422	Extracellular_region	2	2	-140.5	0.215899266364036	7.34878485448269e-16	4.61882706892669e-15
ENST00000442483.2	ENSG00000234396.3	lncRNA	326	142.035	ENST00000442483	1	ENSG00000234396	2.11826445203531	8216	326	0.0396786757546251	Extracellular_region	2	2	-115.7	0.119982023650027	8.79536798687889e-06	2.25738756108657e-05
ENST00000442484.2	ENSG00000121933.19	processed_transcript	962	769.183	ENST00000442484	0	TMIGD3	0	6315	962	0.152335708630245	Nucleus	5	8	-258.5	0.491930357404082	4.34558039632353e-84	4.79947183445381e-82
ENST00000442487.8	ENSG00000100298.16	protein_coding	1029	836.08	ENST00000442487	1	APOBEC3H	5.35590897254901	6824	1029	0.150791324736225	Nucleus	5	8	-316.5	-0.00281482711786702	0.917247699114111	0.932600134488517
ENST00000442488.7	ENSG00000128610.12	protein_coding	2435	2242.08	ENST00000442488	1	FEZF1	12.7732713006261	3448	2435	0.706206496519722	Nucleus	4	6	-838.7	0.282379682770764	1.93094414242315e-26	2.53952993437626e-25
ENST00000442489.1	ENSG00000111276.12	protein_coding	577	384.466	ENST00000442489	0	CDKN1B	77.5209032136377	3429	577	0.168270632837562	Extracellular_region	3	4	-141.8	0.0106065026925423	0.695413747554554	0.742392017463529
ENST00000442490.3	ENSG00000225385.3	processed_pseudogene	417	226.677	ENST00000442490	1	ENSG00000225385	3.90107103366146	1123	417	0.371326803205699	Mitochondria	3	4	-88	0.142192650002045	1.32430833099035e-07	4.09692749179893e-07
ENST00000442493.1	ENSG00000223889.1	processed_pseudogene	361	173.698	ENST00000442493	1	ENSG00000223889	0	361	361	1	Extracellular_region	1	0	-129.2	-0.0077644031235805	0.774415225656686	0.812048114359398
ENST00000442495.5	ENSG00000128294.16	protein_coding	586	393.435	ENST00000442495	0	TPST2	28.5840818357735	48920	586	0.0119787408013083	Extracellular_region	2	2	-325.3	-0.0410565114445046	0.129489105819595	0.174261920686511
ENST00000442496.1	ENSG00000100060.18	protein_coding	524	331.731	ENST00000442496	0	MFNG	0	5218	524	0.100421617477961	Extracellular_region	5	8	-214.2	-0.00807557672764781	0.765633692026198	0.804464390846472
ENST00000442500.7	ENSG00000226921.7	lncRNA	969	776.18	ENST00000442500	0	LINC00454	8.90900480691141	4906	969	0.197513249082756	Nucleus	3	4	-346.9	-0.0402147624791672	0.137541068913486	0.183765637552298
ENST00000442502.6	ENSG00000154975.14	protein_coding	2935	2742.08	ENST00000442502	0	CA10	28.6307764298565	529705	2935	0.00554081989031631	Nucleus	10	18	-914.6	0.169646260842189	2.830905631181e-10	1.12179979052841e-09
ENST00000442504.5	ENSG00000155849.16	protein_coding	3154	2961.08	ENST00000442504	0	ELMO1	34.639705078688	498378	3154	0.00632852975051066	Nucleus	22	42	-984.8	0.135825959640107	4.72946761814418e-07	1.38607391272055e-06
ENST00000442505.2	ENSG00000228110.4	processed_pseudogene	1124	931.08	ENST00000442505	1	ST13P19	0	1606	1124	0.699875466998755	Mitochondria	2	2	-307	-0.0748569624503678	0.00565734579925964	0.0100405859320602
ENST00000442506.5	ENSG00000151779.13	protein_coding	4391	4198.08	ENST00000442506	0	NBAS	86.4816393491864	257479	4391	0.0170538179812723	Nucleus	28	54	-1402	-0.345409175837273	1.55496396662043e-39	4.05267476193323e-38
ENST00000442508.5	ENSG00000168283.14	protein_coding	536	343.66	ENST00000442508	0	BMI1	68.5279202264165	6055	536	0.0885218827415359	Mitochondria	7	12	-125	-0.13203762276691	9.81922678676052e-07	2.78831417381628e-06
ENST00000442510.8	ENSG00000081237.20	protein_coding	5357	5164.08	ENST00000442510	1	PTPRC	0.973433214690242	118437	5357	0.0452307978081174	Extracellular_region	33	64	-1326.1	-0.065840707299763	0.0149761089088838	0.0247203853885789
ENST00000442513.7	ENSG00000163075.13	protein_coding	779	586.252	ENST00000442513	0	CFAP221	28.2284801721223	17647	779	0.0441434804782683	Extracellular_region	7	12	-178.94	-0.0082819086536707	0.759827329987377	0.799418972217376
ENST00000442515.5	ENSG00000233208.6	lncRNA	670	477.309	ENST00000442515	0	LINC00642	0	3637	670	0.184217761891669	Extracellular_region	4	6	-240.5	0.149915746507351	2.61886104443953e-08	8.67873023818367e-08
ENST00000442516.1	ENSG00000091073.20	protein_coding	570	377.496	ENST00000442516	0	DTX2	59.6132077160402	18094	570	0.0315021554106334	Extracellular_region	4	6	-199.5	0.0141794246711773	0.600683351505126	0.656855559037268
ENST00000442517.2	ENSG00000229758.2	processed_pseudogene	295	115.538	ENST00000442517	1	DYNLT3P2	0	295	295	1	Extracellular_region	1	0	-80.2	0.0172065585073989	0.525313294174682	0.586697936921429
ENST00000442518.2	ENSG00000256779.2	transcribed_processed_pseudogene	975	782.18	ENST00000442518	1	ENSG00000256779	0	975	975	1	Extracellular_region	1	0	-383	-0.0307610704591538	0.256072426710887	0.316786165334883
ENST00000442520.1	ENSG00000233190.1	processed_pseudogene	397	207.493	ENST00000442520	1	RPS24P13	0	397	397	1	Extracellular_region	1	0	-81.1	-0.0389560177125629	0.150294264986201	0.198709176452466
ENST00000442521.1	ENSG00000144401.14	protein_coding	1003	810.08	ENST00000442521	0	METTL21A	56.1405282223698	12948	1003	0.0774637009576769	Extracellular_region	4	6	-310.6	0.0119764358330161	0.658423531010867	0.709450880989284
ENST00000442522.6	ENSG00000180376.17	processed_transcript	2188	1995.08	ENST00000442522	0	CCDC66	63.7643762246023	13444	2188	0.162749181791134	Extracellular_region	7	12	-728.9	0.224111770739072	5.32743545015235e-17	3.65741742342359e-16
ENST00000442524.4	ENSG00000077044.11	protein_coding	625	432.354	ENST00000442524	0	DGKD	58.9706237987327	37828	625	0.0165221529026118	Mitochondria	4	6	-194.6	0.156668469018426	5.92278772768601e-09	2.08487983769293e-08
ENST00000442525.5	ENSG00000234736.6	lncRNA	2000	1807.08	ENST00000442525	1	FAM170B-AS1	0.0750750750750751	29709	2000	0.0673196674408428	Extracellular_region	6	10	-564.7	0.0944721811511601	0.00047409415052162	0.000985351766795086
ENST00000442526.2	ENSG00000230555.2	lncRNA	760	567.253	ENST00000442526	0	LINC02916	13.3241547533621	1363	760	0.557593543653705	Extracellular_region	2	2	-357.4	-0.366276445011878	1.35851485780735e-44	4.3901337823339e-43
ENST00000442528.2	ENSG00000181830.9	protein_coding	1756	1563.08	ENST00000442528	0	SLC35C1	40.8393576336389	7487	1756	0.234539869106451	Extracellular_region	3	4	-794	-0.263274820490762	4.461864759034e-23	4.71697511127066e-22
ENST00000442532.1	ENSG00000229848.1	lncRNA	783	590.252	ENST00000442532	1	ENSG00000229848	36.2756903785236	8737	783	0.0896188623097173	Extracellular_region	2	2	-378.9	0.264178371072551	3.13660657398833e-23	3.34982649462769e-22
ENST00000442533.1	ENSG00000229547.5	processed_transcript	465	273.472	ENST00000442533	0	UBE2DNL	0	578	465	0.804498269896194	Extracellular_region	2	2	-159.5	0.0421165144572125	0.119875266227334	0.16281388393859
ENST00000442534.2	ENSG00000232455.2	lncRNA	575	382.475	ENST00000442534	1	LARS2-AS1	63.3753394720071	25572	575	0.0224855310495855	Extracellular_region	4	6	-166.2	0.0966650356267654	0.000348247065531328	0.000737610291672405
ENST00000442535.1	ENSG00000215537.3	processed_pseudogene	1213	1020.08	ENST00000442535	1	ZNF736P11Y	0	1213	1213	1	Extracellular_region	1	0	-227.7	0.0918507005537392	0.000679840632612675	0.00138307410740312
ENST00000442536.6	ENSG00000136205.17	protein_coding	1166	973.08	ENST00000442536	0	TNS3	48.7876063475352	138701	1166	0.00840657241115781	Nucleus	15	28	-366.3	0.0311702592532244	0.249798857153208	0.310063127459902
ENST00000442538.5	ENSG00000185264.12	protein_coding	477	285.285	ENST00000442538	0	TEX33	0	11137	477	0.0428302056209033	Extracellular_region	4	6	-140.8	0.00286445162962434	0.915794177722238	0.931456722860699
ENST00000442539.1	ENSG00000235482.1	processed_pseudogene	791	598.252	ENST00000442539	1	RPL21P135	4.73072032967579	791	791	1	Extracellular_region	1	0	-239	-0.064314955065577	0.0174797496086524	0.0284981951352971
ENST00000442541.1	ENSG00000123600.21	protein_coding	563	370.526	ENST00000442541	0	METTL8	67.4839477622382	94450	563	0.00596082583377448	Nucleus	5	8	-195.7	0.00452818553091132	0.867255559539811	0.89127106782022
ENST00000442543.1	ENSG00000230009.1	processed_pseudogene	421	230.534	ENST00000442543	1	MTCO2P3	6.85546830117245	421	421	1	Extracellular_region	1	0	-64.6	0.0781776601767494	0.00385091746000118	0.00702716835475023
ENST00000442544.7	ENSG00000187323.12	protein_coding	10181	9988.08	ENST00000442544	1	DCC	7.8905214323787	1195703	10181	0.00851465623152238	Extracellular_region	29	56	-2883	-0.162384929225277	1.59897953647385e-09	5.93318836368503e-09
ENST00000442547.5	ENSG00000128699.14	protein_coding	893	700.207	ENST00000442547	0	ORMDL1	80.6108477687076	8009	893	0.111499562991634	Extracellular_region	3	4	-218.1	-0.0306673452757324	0.257524652651089	0.318344988856939
ENST00000442550.1	ENSG00000225298.5	lncRNA	572	379.488	ENST00000442550	0	LINC00113	53.5165383021805	26435	572	0.0216379799508228	Mitochondria	4	6	-146.4	-0.0807040623199949	0.00284673092466729	0.00529919532822587
ENST00000442551.5	ENSG00000101182.15	protein_coding	685	492.3	ENST00000442551	0	PSMA7	84.5693427668823	3171	685	0.2160201829076	Mitochondria	5	8	-194.52	0.176086162940486	5.71709632116024e-11	2.40726556389245e-10
ENST00000442552.7	ENSG00000186715.11	transcribed_unprocessed_pseudogene	2185	1992.08	ENST00000442552	1	MST1L	10.1018657703058	7249	2185	0.301420885639399	Extracellular_region	17	32	-957.1	0.121312064023251	6.97380211500365e-06	1.80970633044451e-05
ENST00000442554.1	ENSG00000232161.1	unprocessed_pseudogene	208	53.276	ENST00000442554	1	ENSG00000232161	0	208	208	1	Extracellular_region	1	0	-60.9	-0.019557193435992	0.470315797841607	0.534350732989799
ENST00000442555.5	ENSG00000100296.14	nonsense_mediated_decay	3012	2819.08	ENST00000442555	0	THOC5	82.298385514299	45928	3012	0.0655809092492597	Extracellular_region	23	44	-1003.3	0.0658965997181435	0.0148907144125724	0.0245940980658142
ENST00000442556.1	ENSG00000122735.16	protein_coding	656	463.318	ENST00000442556	0	DNAI1	10.2174110080886	7873	656	0.0833227486345739	Extracellular_region	4	6	-204.7	0.236548214707228	8.18437757580066e-19	6.43553535698657e-18
ENST00000442557.1	ENSG00000227413.1	processed_pseudogene	355	168.183	ENST00000442557	1	ENSG00000227413	26.4266641097803	506	355	0.701581027667984	Extracellular_region	2	2	-91.2	0.103200929869235	0.000133689291826708	0.000298788481878126
ENST00000442558.5	ENSG00000237435.10	lncRNA	479	287.255	ENST00000442558	0	LINC02790	0	84966	479	0.00563754913730198	Extracellular_region	2	2	-104.1	0.038850117715631	0.151406982907217	0.199999424796745
ENST00000442559.5	ENSG00000185917.14	protein_coding	431	240.244	ENST00000442559	0	SETD4	71.1391753646771	11979	431	0.0359796310209533	Nucleus	6	10	-128.5	-0.022440249499282	0.407432613875005	0.473006163984856
ENST00000442560.5	ENSG00000080298.16	protein_coding	526	333.718	ENST00000442560	0	RFX3	70.2867058153951	22804	526	0.0230661287493422	Extracellular_region	3	4	-151.3	0.0645344760976415	0.0170983358179182	0.0279253362935896
ENST00000442561.7	ENSG00000122188.13	protein_coding	3271	3078.08	ENST00000442561	1	LAX1	0	11190	3271	0.292314566577301	Nucleus	5	8	-1044.91	-0.0335832506800732	0.214984017680611	0.272036209697631
ENST00000442562.1	ENSG00000227077.3	processed_pseudogene	210	54.426	ENST00000442562	1	ENSG00000227077	5.81592943961594	210	210	1	Extracellular_region	1	0	-80.1	-0.131397054906954	1.10883281814765e-06	3.13222248685004e-06
ENST00000442563.5	ENSG00000154710.18	protein_coding	553	360.584	ENST00000442563	0	RABGEF1	72.4856359497712	31303	553	0.0176660383988755	Nucleus	4	6	-166.4	-0.0281373516026403	0.298891598145453	0.362172205134642
ENST00000442564.1	ENSG00000225726.1	processed_pseudogene	487	295.133	ENST00000442564	1	ENSG00000225726	61.1172388664361	487	487	1	Extracellular_region	1	0	-108.7	0.161108311983335	2.15086852156048e-09	7.88646393935599e-09
ENST00000442565.1	ENSG00000182351.7	processed_pseudogene	229	66.303	ENST00000442565	1	CRIP1P4	0	229	229	1	Extracellular_region	1	0	-85.6	0.108183778573348	6.20055522396793e-05	0.000144409025328322
ENST00000442567.2	ENSG00000227498.2	lncRNA	574	381.48	ENST00000442567	1	ENSG00000227498	23.0652028074573	19063	574	0.0301106856213608	Extracellular_region	3	4	-153.6	0.0823016551578965	0.00234164459224216	0.00441417651033235
ENST00000442568.2	ENSG00000224662.2	processed_pseudogene	280	103.411	ENST00000442568	1	ATP6V1G1P3	0	280	280	1	Nucleus	1	0	-73.6	0.00567665486256689	0.834027722319275	0.863090156627125
ENST00000442569.1	ENSG00000229926.1	unprocessed_pseudogene	1213	1020.08	ENST00000442569	1	IL9RP1	0	6770	1213	0.17917282127031	Extracellular_region	8	14	-531.9	0.0621575917260299	0.0216424220416207	0.0346645139116973
ENST00000442570.2	ENSG00000234889.2	processed_pseudogene	2764	2571.08	ENST00000442570	1	KPNB1P1	0	2764	2764	1	Mitochondria	1	0	-776.2	0.00163502580533121	0.951875120798904	0.961022416052526
ENST00000442571.1	ENSG00000228225.1	processed_pseudogene	1219	1026.08	ENST00000442571	1	CRLF3P3	0	1219	1219	1	Mitochondria	1	0	-339.1	0.0889728617608769	0.000999386277592459	0.00198699894330312
ENST00000442572.1	ENSG00000226289.1	unprocessed_pseudogene	689	496.298	ENST00000442572	1	CDCA4P3	0	689	689	1	Nucleus	1	0	-262.1	0.104265256426028	0.000113773767817501	0.000256571746260003
ENST00000442578.5	ENSG00000179406.9	lncRNA	1016	823.08	ENST00000442578	0	LINC00174	83.7449868939919	78848	1016	0.0128855519480519	Nucleus	12	22	-291.7	0.0263566502677127	0.330529814735149	0.395061895707337
ENST00000442579.1	ENSG00000228719.1	lncRNA	372	183.93	ENST00000442579	0	ENSG00000228719	36.5890080534529	9550	372	0.0389528795811518	Extracellular_region	2	2	-120.4	0.158663408019473	3.77036557800358e-09	1.35126914920574e-08
ENST00000442580.5	ENSG00000091129.22	protein_coding	595	402.415	ENST00000442580	0	NRCAM	62.480749077724	96090	595	0.00619211156207722	Extracellular_region	6	10	-152.7	0.0665658095107786	0.0139010727741161	0.0230846589731486
ENST00000442581.1	ENSG00000068001.14	protein_coding	2318	2125.08	ENST00000442581	0	HYAL2	49.1820582843063	4966	2318	0.466774063632702	Extracellular_region	5	8	-1043.9	-0.272434994788853	1.17561556060637e-24	1.38248506972828e-23
ENST00000442582.1	ENSG00000144040.13	protein_coding	489	297.103	ENST00000442582	0	SFXN5	65.1021356230019	72775	489	0.00671934043284095	Extracellular_region	8	14	-173.9	-0.115749043060049	1.8114152286456e-05	4.49047987588603e-05
ENST00000442584.2	ENSG00000234795.10	processed_transcript	1033	840.08	ENST00000442584	0	RFTN1P1	1.86011904761904	66667	1033	0.0154949225253874	Mitochondria	5	8	-300.8	-0.145380636422348	6.8529438729553e-08	2.18080451909088e-07
ENST00000442586.2	ENSG00000127955.17	protein_coding	2110	1917.08	ENST00000442586	0	GNAI1	62.9478055170364	84071	2110	0.0250978339736651	Mitochondria	11	20	-617.7	0.0505767985061237	0.0617496136207477	0.0900448798220071
ENST00000442587.1	ENSG00000119318.13	protein_coding	456	264.64	ENST00000442587	0	RAD23B	61.3274075726487	21759	456	0.0209568454432649	Extracellular_region	4	6	-119	0.153315417063214	1.2491733997863e-08	4.26683376892936e-08
ENST00000442588.5	ENSG00000151414.15	protein_coding	519	326.776	ENST00000442588	0	NEK7	45.0423326318668	96085	519	0.0054014674506947	Extracellular_region	4	6	-207.8	-0.00645646693786923	0.811629830165503	0.843941573778902
ENST00000442590.5	ENSG00000115594.12	protein_coding	577	384.466	ENST00000442590	0	IL1R1	48.0883353900693	22857	577	0.0252439077744236	Extracellular_region	5	8	-165.7	-0.0233330822943841	0.389023625507949	0.454505085483347
ENST00000442592.3	ENSG00000108826.16	protein_coding	2441	2248.08	ENST00000442592	0	MRPL27	47.7331229017766	5340	2441	0.457116104868914	Extracellular_region	3	4	-760	0.196265395795014	2.55806643175733e-13	1.30922488324043e-12
ENST00000442594.6	ENSG00000180287.17	protein_coding	3305	3112.08	ENST00000442594	0	PLD5	6.73320076075381	436310	3305	0.00757488941349041	Extracellular_region	11	20	-893.7	-0.163462205745953	1.24275268668484e-09	4.65613545447762e-09
ENST00000442597.6	ENSG00000172113.10	protein_coding	2903	2710.08	ENST00000442597	1	NME6	70.9651114792535	9051	2903	0.320738039995581	Extracellular_region	6	10	-962.7	-0.0433333918066923	0.109537277448037	0.150276448863439
ENST00000442598.5	ENSG00000085999.13	protein_coding	2549	2356.08	ENST00000442598	0	RAD54L	78.7957938618834	30779	2549	0.0828162058546412	Extracellular_region	19	36	-924.3	0.132361749850438	9.23149045997704e-07	2.62834407343037e-06
ENST00000442605.1	ENSG00000235772.1	lncRNA	575	382.475	ENST00000442605	1	ENSG00000235772	67.6531190155032	1561	575	0.368353619474696	Nucleus	2	2	-208.5	0.0508300562218261	0.0604556620011898	0.0883574658689521
ENST00000442606.1	ENSG00000233620.5	lncRNA	390	200.843	ENST00000442606	0	USH2A-AS2	0	7833	390	0.0497893527384144	Extracellular_region	3	4	-88.8	-0.049790702675851	0.065912534429372	0.0954943775819014
ENST00000442607.1	ENSG00000238235.1	unprocessed_pseudogene	1045	852.08	ENST00000442607	1	TSPY11P	0	2683	1045	0.38948937756243	Extracellular_region	6	10	-389.8	0.0217828388331662	0.421313331386058	0.486760838693933
ENST00000442608.7	ENSG00000063015.21	protein_coding	3805	3612.08	ENST00000442608	0	SEZ6	52.8058700209122	50783	3805	0.0749266486816454	Extracellular_region	16	30	-1497.2	0.072339153060202	0.00750216600448916	0.0130524953865664
ENST00000442609.1	ENSG00000236913.1	processed_pseudogene	450	258.752	ENST00000442609	1	RPS13P3	15.2002301340645	450	450	1	Extracellular_region	1	0	-124.6	0.164558044424448	9.60048724436579e-10	3.63130583071778e-09
ENST00000442611.2	ENSG00000234872.2	processed_pseudogene	385	196.098	ENST00000442611	1	ENSG00000234872	0	385	385	1	Extracellular_region	1	0	-145.5	0.0259299429294702	0.338421641543561	0.403093827059434
ENST00000442614.5	ENSG00000123562.18	protein_coding	869	676.216	ENST00000442614	0	MORF4L2	84.3408931829058	10156	869	0.0855651831429697	Extracellular_region	5	8	-254.1	-0.0331063543698165	0.221571985329039	0.279212307587426
ENST00000442616.1	ENSG00000100413.17	nonsense_mediated_decay	553	360.584	ENST00000442616	0	POLR3H	55.8846528061212	12342	553	0.0448063522929833	Extracellular_region	6	10	-209.1	-0.258679181815149	2.62331863467034e-22	2.63806173522692e-21
ENST00000442617.1	ENSG00000198125.13	protein_coding	545	352.612	ENST00000442617	0	MB	55.8634793269996	9955	545	0.0547463586137619	Extracellular_region	3	4	-203	-0.0203774065703368	0.451900648120257	0.516500604196583
ENST00000442620.5	ENSG00000243477.6	protein_coding	860	667.22	ENST00000442620	0	NAA80	35.1367104433727	1597	860	0.538509705698184	Extracellular_region	2	2	-353.6	0.112381443158563	3.16275850318619e-05	7.62649009881217e-05
ENST00000442621.1	ENSG00000236719.5	lncRNA	1489	1296.08	ENST00000442621	1	OVAAL	8.24226408006521	7543	1489	0.197401564364311	Nucleus	3	4	-400.3	0.0701041694897914	0.00957316227107664	0.0163658314043057
ENST00000442623.1	ENSG00000127412.7	protein_coding	2120	1927.08	ENST00000442623	0	TRPV5	1.0558903486896	8929	2120	0.237428603427036	Nucleus	8	14	-723.2	0.00277955708600033	0.918280940458614	0.933459708023203
ENST00000442625.2	ENSG00000126217.21	nonsense_mediated_decay	2710	2517.08	ENST00000442625	0	MCF2L	34.8182686702075	55970	2710	0.0484187957834554	Extracellular_region	3	4	-870.9	0.280434767387878	4.37078170364074e-26	5.62590295491191e-25
ENST00000442627.1	ENSG00000225818.1	lncRNA	561	368.541	ENST00000442627	1	ENSG00000225818	0	941	561	0.596174282678002	Mitochondria	2	2	-148.4	0.0436088452092797	0.107297820253669	0.147551543337095
ENST00000442628.7	ENSG00000185189.18	protein_coding	3724	3531.08	ENST00000442628	1	NRBP2	54.3564608254644	7391	3724	0.503856041131105	Extracellular_region	18	34	-1426.6	-0.253399845269296	1.9226393291226e-21	1.82109711197758e-20
ENST00000442631.5	ENSG00000168314.19	nonsense_mediated_decay	911	718.198	ENST00000442631	0	MOBP	6.83183183183184	22429	911	0.0406170582727719	Nucleus	5	8	-320.3	0.0568935993064575	0.0355740952528476	0.0546585151165052
ENST00000442633.1	ENSG00000273331.1	nonsense_mediated_decay	964	771.182	ENST00000442633	1	TM4SF19-DYNLT2B	30.128271789946	22292	964	0.0432442131706442	Nucleus	6	10	-332.1	0.143905488039047	9.31195704626321e-08	2.92586503339508e-07
ENST00000442635.2	ENSG00000177853.15	processed_transcript	300	119.695	ENST00000442635	0	ZNF518A	48.3285377027024	48117	300	0.00623480266849554	Extracellular_region	3	4	-73.1	0.0807964648303967	0.00281500598357133	0.00524394723617463
ENST00000442636.1	ENSG00000230679.1	lncRNA	456	264.64	ENST00000442636	1	ENO1-AS1	5.87685394004192	1060	456	0.430188679245283	Nucleus	2	2	-141.4	-0.0343571527862636	0.204595269954439	0.260501240084669
ENST00000442637.2	ENSG00000225377.6	lncRNA	768	575.253	ENST00000442637	0	NRSN2-AS1	66.630613805056	27898	768	0.027528855115062	Nucleus	3	4	-230.9	-0.0896011304475736	0.000919617015678558	0.00183785298706857
ENST00000442639.6	ENSG00000134321.13	protein_coding	3095	2902.08	ENST00000442639	0	RSAD2	41.8998207691844	32252	3095	0.0959630410517177	Extracellular_region	6	10	-952	0.0336999481825688	0.213393626055404	0.270271521327465
ENST00000442640.1	ENSG00000213669.2	processed_pseudogene	465	273.472	ENST00000442640	1	ENSG00000213669	0	465	465	1	Mitochondria	1	0	-124.4	0.113300731980229	2.72054214679979e-05	6.61002823002934e-05
ENST00000442641.3	ENSG00000249446.2	TR_J_pseudogene	57	16.328	ENST00000442641	1	TRAJ60	0	57	57	1	Extracellular_region	1	0	-9.9	-0.0305605299088738	0.259186651537919	0.320120016815845
ENST00000442644.5	ENSG00000115718.18	protein_coding	600	407.397	ENST00000442644	0	PROC	19.7200339228264	7693	600	0.0779929806317431	Extracellular_region	7	12	-274.3	0.12172178419403	6.48949203815933e-06	1.69042205725148e-05
ENST00000442645.1	ENSG00000225816.1	processed_pseudogene	697	504.288	ENST00000442645	1	GTF3AP5	0	697	697	1	Extracellular_region	1	0	-155.3	0.0945171251928425	0.000471136107776094	0.000979471299227596
ENST00000442647.7	ENSG00000118513.20	protein_coding	3312	3119.08	ENST00000442647	0	MYB	67.2966264354777	37865	3312	0.0874686385844447	Extracellular_region	15	28	-895.7	-0.0145701942941132	0.590684463618096	0.64770737269578
ENST00000442649.1	ENSG00000234089.2	lncRNA	407	217.027	ENST00000442649	0	ENSG00000234089	0	12295	407	0.0331028873525823	Nucleus	2	2	-112.1	-0.0810321974006633	0.00273552640291639	0.00510533903829189
ENST00000442650.5	ENSG00000213366.13	protein_coding	1478	1285.08	ENST00000442650	0	GSTM2	22.5316606701379	15976	1478	0.092513770655984	Extracellular_region	9	16	-419.6	-0.3160648436455	4.81017247348999e-33	9.14105433196638e-32
ENST00000442653.1	ENSG00000100038.20	protein_coding	400	210.347	ENST00000442653	0	TOP3B	59.6346917393405	1551	400	0.257898130238556	Extracellular_region	2	2	-106.8	0.0140148683430679	0.604916705497457	0.660760847577254
ENST00000442655.2	ENSG00000251313.1	processed_pseudogene	781	588.252	ENST00000442655	1	ENSG00000251313	0	781	781	1	Extracellular_region	1	0	-190.1	0.0471563235147365	0.0815774301527116	0.115616608911728
ENST00000442656.6	ENSG00000198901.14	protein_coding	2060	1867.08	ENST00000442656	0	PRC1	73.9958286603875	27726	2060	0.0742984923898146	Nucleus	13	24	-623.7	0.475698065142078	5.28161618940629e-78	4.97192606193391e-76
ENST00000442660.5	ENSG00000159147.18	nonsense_mediated_decay	1566	1373.08	ENST00000442660	0	DONSON	90.1564488768054	9661	1566	0.162095021219335	Extracellular_region	8	14	-399.2	0.125205122196856	3.4866596337316e-06	9.35369480779804e-06
ENST00000442662.2	ENSG00000229455.2	processed_pseudogene	495	303.033	ENST00000442662	1	RPS10P18	19.456018092583	756	495	0.654761904761905	Extracellular_region	2	2	-164.2	-0.0133343447006644	0.622563827930783	0.676816175973446
ENST00000442664.6	ENSG00000132305.22	protein_coding	2627	2434.08	ENST00000442664	0	IMMT	84.0575385190426	51468	2627	0.051041423797311	Extracellular_region	15	28	-774.2	-0.121742974540792	6.46533900432326e-06	1.68454494913965e-05
ENST00000442665.1	ENSG00000235944.9	processed_transcript	582	389.45	ENST00000442665	0	ZNF815P	30.9569242886431	16827	582	0.0345872704581922	Extracellular_region	4	6	-233.8	-0.017359087214547	0.521647478987113	0.583277848866205
ENST00000442666.1	ENSG00000204380.4	lncRNA	825	632.238	ENST00000442666	0	PKP4-AS1	50.3665802649401	56163	825	0.0146893862507345	Extracellular_region	2	2	-265.9	0.127834745562794	2.15736588189289e-06	5.9137060239893e-06
ENST00000442667.2	ENSG00000229029.2	processed_pseudogene	624	431.355	ENST00000442667	1	CDCA4P1	47.8749265797862	624	624	1	Nucleus	1	0	-189	0.195324139144584	3.3370769113622e-13	1.69146583961401e-12
ENST00000442668.7	ENSG00000198000.12	protein_coding	4075	3882.08	ENST00000442668	1	NOL8	78.8365180741982	27993	4075	0.145572107312542	Extracellular_region	17	32	-1052.37	-0.172022495171901	1.5799277992729e-10	6.40703040455479e-10
ENST00000442670.5	ENSG00000170142.12	protein_coding	622	429.356	ENST00000442670	0	UBE2E1	66.8247735193366	82128	622	0.00757354373660627	Nucleus	4	6	-189.2	-0.035638197355375	0.188208533867018	0.242162667807012
ENST00000442673.2	ENSG00000236423.7	lncRNA	3060	2867.08	ENST00000442673	0	LINC01134	44.1986676930615	16823	3060	0.181893835820008	Nucleus	2	2	-1212.5	0.310041583858928	8.46937201429708e-32	1.50771537720306e-30
ENST00000442674.6	ENSG00000224586.7	processed_transcript	1826	1633.08	ENST00000442674	0	GPX5	0	6627	1826	0.275539459785725	Mitochondria	6	10	-526.6	-0.0432753449569354	0.110013878397286	0.150865715508283
ENST00000442675.1	ENSG00000234534.1	processed_pseudogene	955	762.183	ENST00000442675	1	CSNK1G2P1	3.97557344997868	996	955	0.958835341365462	Nucleus	2	2	-359.5	0.128224579529369	2.00753586405589e-06	5.5218913518421e-06
ENST00000442677.4	ENSG00000107736.22	protein_coding	8225	8032.08	ENST00000442677	0	CDH23	25.2311722054706	278076	8225	0.0295782447963866	Extracellular_region	28	54	-3368.3	0.114949094641991	2.07071792133867e-05	5.10083657284857e-05
ENST00000442679.5	ENSG00000162607.13	protein_coding	502	309.952	ENST00000442679	0	USP1	63.3600984272134	5283	502	0.0950217679348855	Extracellular_region	3	4	-146.7	0.0471034798979557	0.0819201308803176	0.116055027826405
ENST00000442681.5	ENSG00000135924.17	protein_coding	686	493.299	ENST00000442681	0	DNAJB2	46.9167973813297	3337	686	0.205573868744381	Nucleus	5	8	-307.8	0.0548861194236565	0.0426125248438814	0.0644507358848005
ENST00000442682.7	ENSG00000214128.11	protein_coding	4125	3932.08	ENST00000442682	1	TMEM213	3.38050314465408	8766	4125	0.47056810403833	Extracellular_region	3	4	-1343.4	-0.172056561416177	1.56667901417508e-10	6.3557372480605e-10
ENST00000442684.1	ENSG00000243636.1	lncRNA	945	752.184	ENST00000442684	0	ENSG00000243636	2.39441096859682	4767	945	0.198237885462555	Extracellular_region	4	6	-250	0.208594950248668	6.94573165234529e-15	4.0385373293556e-14
ENST00000442686.2	ENSG00000161203.14	protein_coding	2514	2321.08	ENST00000442686	0	AP2M1	69.5871935311866	9207	2514	0.273053111762789	Nucleus	11	20	-911.8	0.272672088358668	1.06800503505469e-24	1.25934408653418e-23
ENST00000442687.6	ENSG00000239642.6	protein_coding	1526	1333.08	ENST00000442687	1	MEIKIN	1.65343915343915	138674	1526	0.0110042257380619	Extracellular_region	13	24	-418	0.0385183498519541	0.154933543796756	0.204093215058894
ENST00000442690.1	ENSG00000071909.19	protein_coding	1720	1527.08	ENST00000442690	0	MYO3B	20.2216877701531	183559	1720	0.00937028421379502	Extracellular_region	9	16	-479.2	0.17184227487248	1.65185802447046e-10	6.68781294670604e-10
ENST00000442691.6	ENSG00000143257.12	protein_coding	1114	921.08	ENST00000442691	0	NR1I3	18.9905283084314	8420	1114	0.132304038004751	Nucleus	9	16	-382.7	0.125521207001997	3.29282277828096e-06	8.8585710152949e-06
ENST00000442692.2	ENSG00000162341.18	processed_transcript	4376	4183.08	ENST00000442692	0	TPCN2	56.5303956473007	35443	4376	0.12346584657055	Extracellular_region	18	34	-1706.1	0.171685726690686	1.71692665089966e-10	6.94098380179688e-10
ENST00000442696.6	ENSG00000161904.12	protein_coding	839	646.229	ENST00000442696	0	LEMD2	44.0021837934232	11677	839	0.0718506465701807	Extracellular_region	5	8	-382.9	0.105825080778154	8.95739416945971e-05	0.000204571113959346
ENST00000442697.7	ENSG00000164031.17	protein_coding	5967	5774.08	ENST00000442697	1	DNAJB14	74.3039949447251	50371	5967	0.11846101923726	Extracellular_region	8	14	-1343.57	-0.369904395702784	1.63849747169504e-45	5.49696828460346e-44
ENST00000442699.1	ENSG00000242735.1	processed_pseudogene	741	548.26	ENST00000442699	1	RPSAP26	18.8208568112684	741	741	1	Nucleus	1	0	-249.4	-0.123715780649675	4.55672736266274e-06	1.20683005411152e-05
ENST00000442700.1	ENSG00000236208.2	lncRNA	534	341.671	ENST00000442700	0	C10orf71-AS1	0	2569	534	0.207862981704944	Extracellular_region	2	2	-169.1	0.0877984788938681	0.00116589568162752	0.00229677432573637
ENST00000442701.1	ENSG00000007392.17	protein_coding	423	232.477	ENST00000442701	0	LUC7L	67.8116737818218	1435	423	0.294773519163763	Extracellular_region	3	4	-156.5	0.0702630207030479	0.00941069501515325	0.0161087922200491
ENST00000442706.2	ENSG00000230991.2	lncRNA	1822	1629.08	ENST00000442706	0	ENSG00000230991	10.870059012859	4794	1822	0.38005840634126	Extracellular_region	4	6	-445.5	-0.0189273879649809	0.48473237856518	0.548157833112381
ENST00000442707.1	ENSG00000138688.17	protein_coding	619	426.362	ENST00000442707	0	KIAA1109	89.0169389001829	5391	619	0.114820997959562	Extracellular_region	3	4	-170.7	0.103501181151359	0.000127761699734664	0.000286313133200968
ENST00000442708.5	ENSG00000168883.20	protein_coding	561	368.541	ENST00000442708	0	USP39	57.6214618171224	13513	561	0.0415155775919485	Extracellular_region	4	6	-158	-0.00202419049044735	0.94043978982918	0.951674765876978
ENST00000442710.5	ENSG00000204311.15	protein_coding	713	520.276	ENST00000442710	0	PJVK	45.2491134767797	7637	713	0.0933612675134215	Extracellular_region	5	8	-191.6	0.0722093446499122	0.00761046096911135	0.013227774512491
ENST00000442711.1	ENSG00000122641.11	protein_coding	1632	1439.08	ENST00000442711	0	INHBA	4.63065403134301	11076	1632	0.147345612134345	Extracellular_region	2	2	-562	0.220048592494552	1.97741163611364e-16	1.30077802640229e-15
ENST00000442712.1	ENSG00000235021.1	lncRNA	522	329.749	ENST00000442712	0	ENSG00000235021	0	1775	522	0.294084507042254	Extracellular_region	2	2	-118.2	0.0141139374671881	0.602366464616681	0.658424069868827
ENST00000442713.6	ENSG00000141627.14	protein_coding	2147	1954.08	ENST00000442713	0	DYM	64.137917769752	416997	2147	0.00514871809629326	Extracellular_region	12	22	-620	0.0864848662490146	0.00138226712402636	0.00269420616421168
ENST00000442714.5	ENSG00000115677.18	protein_coding	569	376.5	ENST00000442714	0	HDLBP	75.5105219627978	16404	569	0.0346866617898074	Nucleus	6	10	-175.3	-0.126632632494226	2.68996083066163e-06	7.30180626701879e-06
ENST00000442716.1	ENSG00000234535.1	lncRNA	385	196.098	ENST00000442716	0	ENSG00000234535	13.4003906864623	556	385	0.692446043165468	Extracellular_region	2	2	-96.8	0.030667695290488	0.257519218747581	0.318341503440661
ENST00000442718.1	ENSG00000227430.1	processed_pseudogene	389	199.894	ENST00000442718	1	H3P9	0	389	389	1	Extracellular_region	1	0	-108.5	0.126138646347862	2.94354741623563e-06	7.95751793685094e-06
ENST00000442719.1	ENSG00000226367.6	lncRNA	846	653.227	ENST00000442719	0	ST7-AS2	46.0460381931777	33301	846	0.0254046425032281	Extracellular_region	5	8	-210.7	0.150076336058123	2.52980494762917e-08	8.3973166232922e-08
ENST00000442720.5	ENSG00000129810.15	protein_coding	2266	2073.08	ENST00000442720	0	SGO1	76.187099179702	16726	2266	0.135477699390171	Extracellular_region	7	12	-578.1	0.302811557459748	2.42830226750757e-30	3.98844593989604e-29
ENST00000442721.1	ENSG00000168477.19	protein_coding	372	183.93	ENST00000442721	0	TNXB	36.5253959964824	17159	372	0.0216795850574043	Extracellular_region	2	2	-126.6	0.117799425839828	1.2804508812086e-05	3.2269127175902e-05
ENST00000442722.5	ENSG00000150556.17	nonsense_mediated_decay	515	322.81	ENST00000442722	0	LYPD6B	41.7458872948063	89265	515	0.00576933848652888	Extracellular_region	5	8	-123.6	-0.223471771791112	6.56112208149535e-17	4.47460478206795e-16
ENST00000442726.1	ENSG00000231877.1	lncRNA	2900	2707.08	ENST00000442726	0	ENSG00000231877	0.311526479750779	52861	2900	0.054860861504701	Extracellular_region	4	6	-821.5	0.0190705404006962	0.481434685801141	0.545073736007948
ENST00000442729.6	ENSG00000074696.13	protein_coding	1332	1139.08	ENST00000442729	0	HACD3	83.7679724179778	46156	1332	0.0288586532628477	Extracellular_region	10	18	-393.2	0.153003246222977	1.33795444874701e-08	4.55749272467351e-08
ENST00000442730.1	ENSG00000115677.18	protein_coding	683	490.301	ENST00000442730	0	HDLBP	65.1546743064717	1363	683	0.501100513573001	Extracellular_region	3	4	-257.8	0.0834309185348848	0.00203561270753617	0.00387147630793914
ENST00000442731.1	ENSG00000138074.15	protein_coding	542	349.622	ENST00000442731	0	SLC5A6	60.4834475276131	5389	542	0.100575245871219	Nucleus	4	6	-186.9	-0.120898908588728	7.49703227990185e-06	1.9386677796432e-05
ENST00000442734.5	ENSG00000070669.17	protein_coding	828	635.232	ENST00000442734	0	ASNS	80.2065523192945	12924	828	0.064066852367688	Extracellular_region	5	8	-257.8	-0.00683807184730026	0.800723969277311	0.834557810826391
ENST00000442736.2	ENSG00000232747.2	IG_V_pseudogene	271	96.315	ENST00000442736	1	IGKV1D-35	0	271	271	1	Extracellular_region	1	0	-86.2	-0.0610970414313485	0.0239876754781003	0.0381105829496702
ENST00000442738.7	ENSG00000100142.16	protein_coding	2070	1877.08	ENST00000442738	1	POLR2F	28.6195132268441	15614	2070	0.132573331625464	Extracellular_region	5	8	-853.6	-0.401175114073037	6.22382785268114e-54	2.89641700896482e-52
ENST00000442739.1	ENSG00000284060.1	transcribed_unprocessed_pseudogene	958	765.183	ENST00000442739	1	ENSG00000284060	29.9769653681035	6559	958	0.146058850434517	Extracellular_region	2	2	-367.6	0.185782739137731	4.58281262596518e-12	2.12008841156097e-11
ENST00000442740.1	ENSG00000164051.14	protein_coding	1554	1361.08	ENST00000442740	0	CCDC51	60.7407316921169	7906	1554	0.196559575006324	Extracellular_region	4	6	-604.1	0.00850967415782792	0.753433484111617	0.793682914336326
ENST00000442741.1	ENSG00000234213.1	processed_pseudogene	703	510.285	ENST00000442741	1	FHP1	0	703	703	1	Extracellular_region	1	0	-190.7	0.0391725462297844	0.148038547047356	0.196085976139138
ENST00000442742.7	ENSG00000147044.23	protein_coding	3758	3565.08	ENST00000442742	0	CASK	76.2092748725144	403684	3758	0.00930926169974535	Mitochondria	24	46	-1072.1	-0.000626622190103846	0.981546641387377	0.98531747914752
ENST00000442744.7	ENSG00000221983.8	protein_coding	2848	2655.08	ENST00000442744	1	UBA52	25.9598483375117	5694	2848	0.500175623463295	Nucleus	5	8	-994.8	-0.0378797483647909	0.161896517004009	0.21218205473427
ENST00000442746.1	ENSG00000186522.15	protein_coding	581	388.454	ENST00000442746	0	SEPTIN10	30.6593860345091	27785	581	0.0209105632535541	Extracellular_region	3	4	-145.9	0.148647274842543	3.4374534506381e-08	1.12638115754487e-07
ENST00000442747.5	ENSG00000164054.17	protein_coding	2250	2057.08	ENST00000442747	0	SHISA5	45.3318780113631	36919	2250	0.0609442292586473	Extracellular_region	6	10	-931.9	-0.456968934546851	2.22801764150626e-71	1.76682306823074e-69
ENST00000442748.5	ENSG00000172432.19	protein_coding	946	753.184	ENST00000442748	0	GTPBP2	75.678213933432	4311	946	0.21943864532591	Extracellular_region	7	12	-363.8	0.0580209409369949	0.0320747164534528	0.049718587039653
ENST00000442749.2	ENSG00000237990.3	lncRNA	1640	1447.08	ENST00000442749	1	CNTN4-AS1	15.910676719982	22113	1640	0.0741645186089631	Extracellular_region	4	6	-445.3	0.0133933044356707	0.621026103484899	0.675397711778806
ENST00000442751.1	ENSG00000231437.3	lncRNA	975	782.18	ENST00000442751	0	LINC01750	0	1354	975	0.720088626292467	Extracellular_region	2	2	-534.2	-0.370645351381515	1.06017564296514e-45	3.58193166630054e-44
ENST00000442752.1	ENSG00000167065.14	protein_coding	657	464.317	ENST00000442752	0	DUSP18	32.1939002258535	3383	657	0.194206325746379	Nucleus	2	2	-151.4	0.0749430627347308	0.00560220440218926	0.00994977927977079
ENST00000442753.1	ENSG00000234756.1	lncRNA	706	513.281	ENST00000442753	1	LINC02621	0	14513	706	0.0486460414800524	Extracellular_region	3	4	-154.9	0.138545868781303	2.76477732401581e-07	8.29188047554703e-07
ENST00000442754.1	ENSG00000227994.1	processed_pseudogene	214	56.815	ENST00000442754	1	ENSG00000227994	0	214	214	1	Extracellular_region	1	0	-78.8	-0.0474307504077434	0.0798163615469153	0.113407809610914
ENST00000442757.1	ENSG00000230113.1	lncRNA	545	352.612	ENST00000442757	1	ENSG00000230113	0	682	545	0.799120234604106	Extracellular_region	2	2	-181.6	0.0834985115248578	0.00201851307609393	0.00384132491411381
ENST00000442758.1	ENSG00000244563.1	processed_pseudogene	349	162.693	ENST00000442758	1	RPS26P19	94.5850332557607	349	349	1	Extracellular_region	1	0	-102.7	0.168190864165367	4.02990957492536e-10	1.57549590427526e-09
ENST00000442759.5	ENSG00000139737.22	protein_coding	829	636.232	ENST00000442759	0	SLAIN1	68.4659340676479	54860	829	0.0151111921254101	Extracellular_region	5	8	-226.8	0.052460497983303	0.0526525864650563	0.0780299107385462
ENST00000442760.2	ENSG00000133112.17	retained_intron	902	709.201	ENST00000442760	0	TPT1	32.5597747604102	1158	902	0.778929188255613	Nucleus	2	2	-319.7	-0.209501322730628	5.2797017472334e-15	3.0987661682826e-14
ENST00000442765.2	ENSG00000234456.10	lncRNA	727	534.262	ENST00000442765	0	MAGI2-AS3	1.84365781710914	16248	727	0.0447439684884293	Extracellular_region	5	8	-167	0.0386939911597853	0.15305886224732	0.201917508285088
ENST00000442767.1	ENSG00000161542.17	protein_coding	908	715.199	ENST00000442767	0	PRPSAP1	29.5762246012109	52198	908	0.0173953025020116	Extracellular_region	4	6	-418	-0.0395457661112454	0.144211249877935	0.191619459208279
ENST00000442769.5	ENSG00000135912.11	protein_coding	3971	3778.08	ENST00000442769	0	TTLL4	79.7414716081947	43738	3971	0.0907906168549088	Nucleus	19	36	-1359.2	-0.125786666200535	3.1380483116222e-06	8.4607860964712e-06
ENST00000442770.5	ENSG00000105852.11	nonsense_mediated_decay	1127	934.08	ENST00000442770	0	PON3	2.7305874495719	36418	1127	0.0309462353781097	Extracellular_region	9	16	-326	-0.000145645685410095	0.995710527720741	0.996619033929529
ENST00000442771.1	ENSG00000231508.1	processed_pseudogene	351	164.519	ENST00000442771	1	RPL34P20	0	351	351	1	Extracellular_region	1	0	-83.9	0.0168934268574669	0.532880019359392	0.59386879977033
ENST00000442773.1	ENSG00000182093.16	protein_coding	541	348.629	ENST00000442773	0	GET1	24.9043107952068	10317	541	0.0524377241446157	Extracellular_region	2	2	-218.8	-0.206319451124104	1.37510881250644e-14	7.80155210759479e-14
ENST00000442774.1	ENSG00000231251.1	processed_pseudogene	93	7.388	ENST00000442774	1	ENSG00000231251	0	93	93	1	Nucleus	1	0	-14.2	-0.0321674568561236	0.234961709945889	0.293855683123372
ENST00000442777.2	ENSG00000223652.2	lncRNA	792	599.252	ENST00000442777	0	ENSG00000223652	9.07647618536087	2048	792	0.38671875	Extracellular_region	2	2	-261.1	-0.524345518704076	2.8822385391052e-97	4.35430790115898e-95
ENST00000442778.5	ENSG00000123600.21	protein_coding	578	385.462	ENST00000442778	0	METTL8	66.6487465350495	95450	578	0.00605552645364065	Mitochondria	4	6	-171.3	0.128921848806043	1.76409545262146e-06	4.88023457273413e-06
ENST00000442780.1	ENSG00000231078.1	lncRNA	377	188.591	ENST00000442780	1	ENSG00000231078	0	1388	377	0.271613832853026	Nucleus	3	4	-125.5	-0.0225912414907772	0.404283424350363	0.469907773518971
ENST00000442781.1	ENSG00000226454.3	lncRNA	421	230.534	ENST00000442781	0	ENSG00000226454	20.0972271472626	7598	421	0.0554093182416425	Extracellular_region	3	4	-129.08	0.151998758479034	1.66717282692863e-08	5.6264223848721e-08
ENST00000442782.7	ENSG00000187045.19	protein_coding	1695	1502.08	ENST00000442782	0	TMPRSS6	4.74186548026327	19717	1695	0.085966424912512	Extracellular_region	10	18	-705.1	0.276875141133296	1.9168664178058e-25	2.36890487970499e-24
ENST00000442783.1	ENSG00000227313.1	lncRNA	868	675.216	ENST00000442783	0	LINC02630	0	2090	868	0.415311004784689	Nucleus	2	2	-264.5	0.092683999678191	0.000606838657613318	0.00124284341782915
ENST00000442784.1	ENSG00000254726.3	processed_transcript	664	471.311	ENST00000442784	0	MEX3A	53.1379974084443	4639	664	0.143134296184523	Nucleus	3	4	-283.5	0.217742742184989	4.11487036407996e-16	2.6403481167961e-15
ENST00000442785.1	ENSG00000232010.1	lncRNA	523	330.739	ENST00000442785	1	DNMT3L-AS1	0	708	523	0.738700564971751	Extracellular_region	2	2	-198.1	0.305731414590096	6.33346740211788e-31	1.07498999853998e-29
ENST00000442788.5	ENSG00000256646.8	nonsense_mediated_decay	2430	2237.08	ENST00000442788	0	ENSG00000256646	61.0621447977892	22902	2430	0.1061042703694	Mitochondria	9	16	-673.5	0.0151081857594792	0.577045110908742	0.635136392994196
ENST00000442789.6	ENSG00000166866.13	protein_coding	3658	3465.08	ENST00000442789	0	MYO1A	11.2014113424546	22249	3658	0.164411883680165	Extracellular_region	29	56	-1309.3	-0.0112697445582772	0.677408038493706	0.726416251017876
ENST00000442790.2	ENSG00000250204.2	transcribed_unprocessed_pseudogene	549	356.6	ENST00000442790	1	TTTY23B	0	1989	549	0.276018099547511	Extracellular_region	3	4	-215.1	0.0530167655770094	0.0501906814295735	0.0747254226837446
ENST00000442793.5	ENSG00000077800.13	protein_coding	778	585.252	ENST00000442793	0	FKBP6	0	13130	778	0.0592536176694593	Nucleus	6	10	-258.3	-0.0548390601618805	0.0427907106432103	0.0646905080058828
ENST00000442794.1	ENSG00000228655.7	lncRNA	561	368.541	ENST00000442794	0	ENSG00000228655	0.0700280112044818	166348	561	0.00337244812080698	Extracellular_region	4	6	-120.5	0.0429388656770244	0.112808904121595	0.15425130110631
ENST00000442797.1	ENSG00000234121.1	processed_pseudogene	145	21.37	ENST00000442797	1	GPM6BP3	0	145	145	1	Extracellular_region	1	0	-23.5	-0.0184990155959541	0.494673075748272	0.557749103245764
ENST00000442798.5	ENSG00000115806.13	nonsense_mediated_decay	1976	1783.08	ENST00000442798	0	GORASP2	79.9273975730565	37303	1976	0.0529716108623971	Nucleus	11	20	-594.8	0.0987344165048576	0.000258770013317709	0.000557735375814452
ENST00000442800.1	ENSG00000281593.1	nonsense_mediated_decay	666	473.309	ENST00000442800	1	ENSG00000281593	57.0099344286267	50103	666	0.0132926172085504	Extracellular_region	4	6	-176.5	0.297438812949473	2.76668387797176e-29	4.2828203120159e-28
ENST00000442801.5	ENSG00000198203.10	nonsense_mediated_decay	872	679.216	ENST00000442801	0	SULT1C2	41.3174384076306	14876	872	0.0586179080397956	Extracellular_region	6	10	-257	0.2648916037441	2.37259677778423e-23	2.55528421143893e-22
ENST00000442803.2	ENSG00000234217.2	processed_pseudogene	1447	1254.08	ENST00000442803	1	RBPJP7	0	1447	1447	1	Extracellular_region	1	0	-360	0.0608156387791039	0.024645754816624	0.0390694508426239
ENST00000442805.1	ENSG00000125970.12	protein_coding	871	678.216	ENST00000442805	0	RALY	70.1637502331562	47269	871	0.0184264528549366	Nucleus	7	12	-328.7	-0.285404819576052	5.34920303883397e-27	7.26221855976294e-26
ENST00000442809.1	ENSG00000224957.6	lncRNA	586	393.435	ENST00000442809	0	LINC01266	0.602633921943248	306392	586	0.00191258257395754	Extracellular_region	5	8	-162.8	0.010353190521704	0.702336889261981	0.748576752297099
ENST00000442810.5	ENSG00000157856.12	processed_transcript	552	359.588	ENST00000442810	0	DRC1	15.8894343398435	13770	552	0.0400871459694989	Extracellular_region	5	8	-140.8	0.00282756012995959	0.916874717651015	0.932290971609115
ENST00000442812.1	ENSG00000225475.1	processed_pseudogene	141	19.758	ENST00000442812	1	ENSG00000225475	0	141	141	1	Extracellular_region	1	0	-38.4	-0.0987537584055247	0.000258045809310407	0.000556272939604964
ENST00000442813.1	ENSG00000152284.5	protein_coding	559	366.557	ENST00000442813	0	TCF7L1	17.8067644613573	88872	559	0.00628994508956702	Extracellular_region	6	10	-159.7	-0.0266613940165767	0.324967090232804	0.38930540746682
ENST00000442815.1	ENSG00000237989.2	lncRNA	2798	2605.08	ENST00000442815	1	LINC01679	20.1446213865996	4203	2798	0.665714965500833	Nucleus	2	2	-1109.5	-0.405664087896524	3.22783198062016e-55	1.56651484669671e-53
ENST00000442819.6	ENSG00000169045.17	protein_coding	2248	2055.08	ENST00000442819	0	HNRNPH1	77.324220492812	9543	2248	0.235565335848266	Nucleus	14	26	-649	0.0777529408099162	0.0040483009491647	0.00735934115472089
ENST00000442820.5	ENSG00000143228.13	protein_coding	1133	940.08	ENST00000442820	0	NUF2	67.0641904334509	17543	1133	0.0645841646240666	Mitochondria	9	16	-320.8	0.236029315692729	9.79007007768298e-19	7.65732771097191e-18
ENST00000442821.1	ENSG00000231054.1	lncRNA	553	360.584	ENST00000442821	0	ENSG00000231054	0	832	553	0.664663461538462	Extracellular_region	2	2	-223.4	0.140946270930376	1.70670031181876e-07	5.22475435428258e-07
ENST00000442822.6	ENSG00000204296.12	protein_coding	1696	1503.08	ENST00000442822	0	TSBP1	0.0551876379690949	83374	1696	0.0203420730683426	Mitochondria	26	50	-412.7	0.0141192614956556	0.602229550377468	0.658315780975098
ENST00000442823.3	ENSG00000224032.8	lncRNA	605	412.384	ENST00000442823	0	EPB41L4A-AS1	59.5923890597021	1460	605	0.414383561643836	Extracellular_region	2	2	-211	-0.393734718037432	7.60451647620845e-52	3.26208387127941e-50
ENST00000442824.1	ENSG00000238000.1	processed_pseudogene	720	527.266	ENST00000442824	1	PSME2P1	0	720	720	1	Extracellular_region	1	0	-235.1	0.06051058853983	0.0253767277661613	0.0401326052965843
ENST00000442828.2	ENSG00000227782.2	lncRNA	802	609.251	ENST00000442828	1	ENSG00000227782	77.6199413735104	802	802	1	Extracellular_region	1	0	-222.4	0.0660465825457333	0.0146636795516498	0.0242498729798984
ENST00000442829.1	ENSG00000225284.1	lncRNA	550	357.597	ENST00000442829	1	ENSG00000225284	31.6840355987216	1414	550	0.388967468175389	Extracellular_region	2	2	-122.8	0.171773510806923	1.68013758653683e-10	6.7975609553752e-10
ENST00000442830.5	ENSG00000132334.17	protein_coding	779	586.252	ENST00000442830	0	PTPRE	6.16770528319778	142515	779	0.00546609128863628	Extracellular_region	7	12	-333.8	0.0378529249337548	0.162194066688323	0.212524693957433
ENST00000442831.1	ENSG00000229550.1	lncRNA	607	414.382	ENST00000442831	1	ENSG00000229550	11.6135978660646	4088	607	0.148483365949119	Extracellular_region	3	4	-127.5	-0.289632073164616	8.66398206501349e-28	1.23179883021472e-26
ENST00000442832.8	ENSG00000269343.9	protein_coding	3339	3146.08	ENST00000442832	0	ZNF587B	81.7928620724144	15944	3339	0.209420471650778	Extracellular_region	4	6	-1222.3	0.0418513112375774	0.12222652933584	0.165630471449958
ENST00000442833.6	ENSG00000150967.19	protein_coding	2587	2394.08	ENST00000442833	0	ABCB9	42.7756354999917	41936	2587	0.0616892407478062	Extracellular_region	12	22	-1139.7	0.0495536659406474	0.0672122225319823	0.0971877268326982
ENST00000442834.6	ENSG00000163374.20	retained_intron	2508	2315.08	ENST00000442834	0	YY1AP1	75.2469054701684	11646	2508	0.215352910870685	Nucleus	4	6	-765.6	0.142102857578319	1.34883130676335e-07	4.16956165785388e-07
ENST00000442836.1	ENSG00000223903.1	processed_pseudogene	416	225.711	ENST00000442836	1	RPL23P4	0	416	416	1	Extracellular_region	1	0	-134	0.0708992199419249	0.00878436511022113	0.0151097259514434
ENST00000442837.5	ENSG00000175287.19	protein_coding	780	587.252	ENST00000442837	0	PHYHD1	6.85658023005323	8014	780	0.0973296730721238	Nucleus	6	10	-287	-0.492668827707623	2.2561105884913e-84	2.50997198595649e-82
ENST00000442838.2	ENSG00000235165.2	processed_pseudogene	877	684.213	ENST00000442838	1	CDK5P1	0	877	877	1	Nucleus	1	0	-298.4	-0.0243404264876648	0.368871949966135	0.43424566472096
ENST00000442839.5	ENSG00000228237.5	lncRNA	500	307.978	ENST00000442839	0	EFCAB14-AS1	35.6357882555371	18063	500	0.027680894646515	Extracellular_region	3	4	-107.4	0.0511815115834786	0.0586972636781168	0.086038986889422
ENST00000442841.1	ENSG00000224765.2	lncRNA	586	393.435	ENST00000442841	0	ENSG00000224765	6.11111111111112	3719	586	0.157569239042753	Extracellular_region	2	2	-171.7	0.0790539850876658	0.00347099577716122	0.00637770824140705
ENST00000442842.5	ENSG00000101337.16	nonsense_mediated_decay	563	370.526	ENST00000442842	0	TM9SF4	71.9400877168797	32069	563	0.0175558951011881	Extracellular_region	6	10	-175.6	0.130393263681364	1.33995475244836e-06	3.75283797935093e-06
ENST00000442845.1	ENSG00000115468.13	nonsense_mediated_decay	843	650.228	ENST00000442845	0	EFHD1	11.5941096977	48059	843	0.0175409392621569	Extracellular_region	5	8	-348.5	-0.0829986419109323	0.00214814652717219	0.00407179595037922
ENST00000442846.7	ENSG00000142512.15	protein_coding	2442	2249.08	ENST00000442846	0	SIGLEC10	8.58029350466197	7560	2442	0.323015873015873	Nucleus	9	16	-846.8	0.0464872609265408	0.0860031610276193	0.121226570478941
ENST00000442849.2	ENSG00000228376.3	processed_transcript	2262	2069.08	ENST00000442849	1	GAS2L1P2	0	6275	2262	0.360478087649402	Extracellular_region	3	4	-907	0.0416441872641316	0.12408778553771	0.167837015622152
ENST00000442850.1	ENSG00000232600.3	lncRNA	428	237.33	ENST00000442850	1	TONSL-AS1	32.9350263438516	2297	428	0.186329995646495	Extracellular_region	4	6	-166	0.0411112510711299	0.128978417913635	0.173659103862519
ENST00000442852.1	ENSG00000237923.1	lncRNA	799	606.251	ENST00000442852	0	LINC02570	0	8634	799	0.0925411165160991	Extracellular_region	3	4	-275.9	0.0309818035214045	0.252674757047244	0.313174727121523
ENST00000442853.5	ENSG00000143452.16	protein_coding	740	547.26	ENST00000442853	0	HORMAD1	42.7209569334589	14239	740	0.0519699417093897	Mitochondria	8	14	-168.4	-0.00877183025299802	0.746095101413952	0.787307930577387
ENST00000442855.2	ENSG00000234784.2	processed_pseudogene	241	74.342	ENST00000442855	1	ENSG00000234784	15.4166994805034	241	241	1	Extracellular_region	1	0	-69.3	0.0859835364495605	0.00147417676817305	0.00286132624417148
ENST00000442856.1	ENSG00000226942.2	unprocessed_pseudogene	1674	1481.08	ENST00000442856	1	IL9RP3	31.6795934590423	8986	1674	0.186289784108613	Extracellular_region	9	16	-749.9	0.146464176690515	5.46026720816985e-08	1.75423383746182e-07
ENST00000442857.5	ENSG00000115841.21	protein_coding	830	637.231	ENST00000442857	0	RMDN2	64.7860387674637	53724	830	0.0154493336311518	Extracellular_region	9	16	-189.6	-0.0800454359193077	0.00308247294858993	0.00570731716688376
ENST00000442858.1	ENSG00000122507.21	processed_transcript	596	403.413	ENST00000442858	0	BBS9	73.5220670996427	115477	596	0.00516120093178728	Extracellular_region	5	8	-154	-0.0353333770046737	0.192017144546515	0.246466701252082
ENST00000442859.5	ENSG00000149292.17	protein_coding	764	571.253	ENST00000442859	0	TTC12	68.0987309174536	24225	764	0.0315376676986584	Mitochondria	10	18	-211.9	-0.154157254703921	1.03731155116866e-08	3.57016195154832e-08
ENST00000442860.5	ENSG00000223745.8	lncRNA	358	170.94	ENST00000442860	0	CCDC18-AS1	57.4556462262738	45095	358	0.00793879587537421	Extracellular_region	4	6	-120.4	0.0688521418168903	0.0109436098752293	0.018525578555164
ENST00000442862.2	ENSG00000167394.13	protein_coding	802	609.251	ENST00000442862	0	ZNF668	20.1608790269362	1120	802	0.716071428571429	Nucleus	2	2	-325.3	0.0506863131986261	0.0611872949759395	0.0893067097354872
ENST00000442864.1	ENSG00000229740.3	lncRNA	447	255.807	ENST00000442864	0	ENSG00000229740	0	3868	447	0.115563598759049	Mitochondria	2	2	-108.7	0.125217848296642	3.47864860999023e-06	9.33343735142599e-06
ENST00000442865.1	ENSG00000225264.3	processed_transcript	590	397.427	ENST00000442865	0	ZNRF2P2	15.4572770520125	86461	590	0.00682388591388025	Extracellular_region	2	2	-272.4	0.0170918166070589	0.528079607890302	0.589352349958449
ENST00000442866.1	ENSG00000231399.1	processed_pseudogene	260	87.988	ENST00000442866	1	SNRPEP8	0	260	260	1	Extracellular_region	1	0	-56	0.0571855426504525	0.0346380175364614	0.0533381666055769
ENST00000442867.1	ENSG00000235151.1	lncRNA	571	378.492	ENST00000442867	1	ENSG00000235151	0	657	571	0.86910197869102	Extracellular_region	2	2	-217.1	-0.4232917597975	1.85338092331133e-60	1.0779930968114e-58
ENST00000442868.1	ENSG00000214796.9	transcribed_unprocessed_pseudogene	1262	1069.08	ENST00000442868	1	TUBA5P	62.4803603358606	6109	1262	0.206580455066296	Nucleus	4	6	-452.2	0.395577201555554	2.34003897924223e-52	1.02182541268395e-50
ENST00000442869.5	ENSG00000120158.12	protein_coding	1644	1451.08	ENST00000442869	0	RCL1	75.116955680471	67882	1644	0.0242184968032763	Extracellular_region	8	14	-525.8	0.0123220211151916	0.649218281382811	0.70117025497451
ENST00000442872.1	ENSG00000240021.10	protein_coding	344	158.168	ENST00000442872	0	TEX35	0	984	344	0.349593495934959	Extracellular_region	3	4	-83	-0.0173949274481905	0.520788020145664	0.582496037946162
ENST00000442873.5	ENSG00000222011.9	nonsense_mediated_decay	2217	2024.08	ENST00000442873	0	FAM185A	58.2580350822888	60255	2217	0.0367936270848892	Extracellular_region	8	14	-705.6	-0.160684855777247	2.37193136925419e-09	8.66427902452177e-09
ENST00000442875.1	ENSG00000227983.1	processed_pseudogene	223	62.428	ENST00000442875	1	BRK1P2	0	223	223	1	Extracellular_region	1	0	-52.4	-0.0365239642996567	0.177457546047775	0.230040829797532
ENST00000442876.1	ENSG00000233894.1	lncRNA	497	305.014	ENST00000442876	0	ENSG00000233894	0	930	497	0.534408602150538	Extracellular_region	2	2	-88.1	-0.0427766866502661	0.114175893101459	0.155917376512002
ENST00000442878.6	ENSG00000137221.14	protein_coding	909	716.199	ENST00000442878	0	TJAP1	60.6095084615796	26134	909	0.0347822759623479	Extracellular_region	10	18	-335.4	-0.0626924353724126	0.0205372206166666	0.0330379487663734
ENST00000442880.6	ENSG00000104660.19	protein_coding	908	715.199	ENST00000442880	0	LEPROTL1	39.5856332422835	42273	908	0.0214794313154969	Extracellular_region	5	8	-293.7	0.0317300509986649	0.241391235360542	0.300827720178021
ENST00000442884.1	ENSG00000234832.1	lncRNA	814	621.246	ENST00000442884	0	NXT1-AS1	24.7808233737334	4546	814	0.179058512978443	Nucleus	2	2	-272.8	0.191268359174258	1.03330745808571e-12	5.03284797150143e-12
ENST00000442885.2	ENSG00000172500.13	retained_intron	980	787.18	ENST00000442885	0	FIBP	40.8640587063445	1181	980	0.829805249788315	Nucleus	2	2	-384.7	0.270657704839857	2.40701147745884e-24	2.7739064552197e-23
ENST00000442887.1	ENSG00000004838.14	protein_coding	1072	879.08	ENST00000442887	0	ZMYND10	14.2897890501264	3685	1072	0.290909090909091	Extracellular_region	9	16	-414.2	0.085426207080998	0.00158293443420756	0.00305908460589927
ENST00000442888.1	ENSG00000225106.1	lncRNA	679	486.302	ENST00000442888	0	ENSG00000225106	0	16163	679	0.0420095279341706	Nucleus	3	4	-226.5	0.0149548066025853	0.580918501339227	0.638761698903021
ENST00000442889.1	ENSG00000237436.1	lncRNA	415	224.744	ENST00000442889	1	CAMTA1-DT	3.57715737650303	952	415	0.435924369747899	Extracellular_region	3	4	-154.1	0.110435755416773	4.33379366608395e-05	0.000102810659415435
ENST00000442890.1	ENSG00000227710.1	unprocessed_pseudogene	346	159.98	ENST00000442890	1	ENSG00000227710	0	346	346	1	Extracellular_region	1	0	-95.4	0.161277261523828	2.06838173055822e-09	7.59682489102908e-09
ENST00000442892.2	ENSG00000211584.14	protein_coding	1024	831.08	ENST00000442892	0	SLC48A1	47.2426383914898	11165	1024	0.0917151813703538	Extracellular_region	5	8	-421.5	-0.212636760487706	2.02461955592127e-15	1.22950972989332e-14
ENST00000442895.6	ENSG00000163002.13	protein_coding	616	423.368	ENST00000442895	0	NUP35	35.5574560222386	12975	616	0.04747591522158	Extracellular_region	5	8	-175.6	-0.00232580802553234	0.93158527819369	0.944421571735143
ENST00000442896.1	ENSG00000226309.1	processed_pseudogene	1219	1026.08	ENST00000442896	1	SMARCE1P2	28.1759341638551	1219	1219	1	Nucleus	1	0	-326.2	0.188904253561171	1.9742995185477e-12	9.40814276590238e-12
ENST00000442897.7	ENSG00000135297.17	nonsense_mediated_decay	1863	1670.08	ENST00000442897	0	MTO1	69.7617277825814	39393	1863	0.0472926662097327	Mitochondria	10	18	-512.3	0.0473894477069312	0.0800794214252066	0.113743090484978
ENST00000442898.5	ENSG00000181404.17	protein_coding	1873	1680.08	ENST00000442898	0	WASHC1	45.1338137602601	15265	1873	0.122698984605306	Nucleus	11	20	-727.87	0.0285311262647169	0.292177384787791	0.355124926108261
ENST00000442900.1	ENSG00000228330.1	processed_pseudogene	793	600.252	ENST00000442900	1	ENSG00000228330	12.0751785771209	793	793	1	Extracellular_region	1	0	-228.6	0.0504819225299757	0.0622402156262006	0.0906853529711939
ENST00000442902.1	ENSG00000233347.1	processed_pseudogene	706	513.281	ENST00000442902	1	ERP29P1	0	706	706	1	Nucleus	1	0	-267.7	-0.0987627934977113	0.000257708166159657	0.000555579503138438
ENST00000442903.3	ENSG00000138614.16	protein_coding	1863	1670.08	ENST00000442903	0	INTS14	78.6143240798107	32042	1863	0.0581424380500593	Nucleus	11	20	-556.3	-0.114130357196545	2.3724503875766e-05	5.80604370709689e-05
ENST00000442908.2	ENSG00000183444.10	unprocessed_pseudogene	985	792.179	ENST00000442908	1	OR7E38P	71.7032536505107	985	985	1	Extracellular_region	1	0	-281.3	0.201585539723807	5.55156329868398e-14	2.99839822952275e-13
ENST00000442911.1	ENSG00000238079.1	processed_pseudogene	156	26.159	ENST00000442911	1	ENSG00000238079	0	156	156	1	Extracellular_region	1	0	-42.9	0.0627166503046159	0.0204883677961773	0.0329665461822166
ENST00000442912.5	ENSG00000163017.14	protein_coding	540	347.636	ENST00000442912	0	ACTG2	6.20017761936083	15870	540	0.0340264650283554	Extracellular_region	4	6	-177	-0.658372981006918	2.21302384375824e-170	1.3541203761163e-167
ENST00000442920.6	ENSG00000105136.22	protein_coding	1857	1664.08	ENST00000442920	0	ZNF419	68.151459212693	6503	1857	0.2855605105336	Extracellular_region	4	6	-581.4	0.0391507221791062	0.148264724712417	0.196342845892504
ENST00000442921.7	ENSG00000151490.15	protein_coding	2758	2565.08	ENST00000442921	0	PTPRO	3.00739138996784	50908	2758	0.054176160917734	Nucleus	16	30	-799.2	0.142060658424509	1.3605072209824e-07	4.20400045720278e-07
ENST00000442922.1	ENSG00000102076.10	protein_coding	592	399.422	ENST00000442922	0	OPN1LW	0	6082	592	0.0973364024991779	Nucleus	4	6	-208.2	-0.0120927219763391	0.65532018694298	0.706676085631466
ENST00000442924.1	ENSG00000226075.2	unprocessed_pseudogene	614	421.371	ENST00000442924	1	PHKG1P1	0	1211	614	0.507018992568126	Extracellular_region	4	6	-242.1	-0.0276431947457406	0.307461881120098	0.371217864559919
ENST00000442925.5	ENSG00000144648.16	protein_coding	2879	2686.08	ENST00000442925	0	ACKR2	17.6882848350472	57812	2879	0.0497993496159967	Extracellular_region	2	2	-917.9	0.171743526684711	1.69261614087273e-10	6.84622733150984e-10
ENST00000442927.1	ENSG00000229622.1	processed_pseudogene	1142	949.08	ENST00000442927	1	MTND5P2	66.2299053174514	1435	1142	0.79581881533101	Extracellular_region	2	2	-191.45	0.217375763671152	4.62036344436359e-16	2.9536730016257e-15
ENST00000442928.6	ENSG00000231889.8	lncRNA	548	355.603	ENST00000442928	0	TRAF3IP2-AS1	49.7691199050882	103584	548	0.00529039233858511	Nucleus	4	6	-178	-0.0219746541608899	0.417234932055651	0.482758421577776
ENST00000442929.1	ENSG00000071889.17	protein_coding	500	307.978	ENST00000442929	0	FAM3A	35.8028151838967	7638	500	0.0654621628698612	Extracellular_region	3	4	-222.8	0.00596945145023356	0.825601147292145	0.855841325292848
ENST00000442933.2	ENSG00000164082.15	protein_coding	2064	1871.08	ENST00000442933	0	GRM2	26.0720195268883	9408	2064	0.219387755102041	Extracellular_region	6	10	-823.4	0.0794941294257867	0.00329332692175219	0.00607118027146212
ENST00000442934.6	ENSG00000153944.12	protein_coding	1624	1431.08	ENST00000442934	0	MSI2	75.6876454703793	394454	1624	0.00411708336079746	Nucleus	10	18	-482.2	0.115413086097728	1.9163099702565e-05	4.73806939740228e-05
ENST00000442936.1	ENSG00000233044.1	lncRNA	423	232.477	ENST00000442936	1	ENSG00000233044	72.193294889739	11980	423	0.0353088480801336	Extracellular_region	2	2	-86.8	0.163030182491023	1.37520819892932e-09	5.13273502878905e-09
ENST00000442937.6	ENSG00000228221.6	lncRNA	1239	1046.08	ENST00000442937	0	LINC00578	18.7910501295705	310801	1239	0.00398647365999466	Extracellular_region	4	6	-390.8	-0.352079456234434	4.12889125211909e-41	1.15060420588147e-39
ENST00000442938.6	ENSG00000149582.16	protein_coding	2228	2035.08	ENST00000442938	0	TMEM25	49.4393426917927	16193	2228	0.137590316803557	Nucleus	8	14	-774.6	0.0091762971322151	0.734818298407201	0.777378756676444
ENST00000442940.1	ENSG00000006757.12	protein_coding	652	459.322	ENST00000442940	0	PNPLA4	69.3681738308875	25691	652	0.0253785372309369	Extracellular_region	6	10	-214.8	-0.0264817759211694	0.328238393209599	0.392656495970718
ENST00000442941.1	ENSG00000225822.4	lncRNA	386	197.043	ENST00000442941	1	UBXN7-AS1	8.31614238737506	1146	386	0.336823734729494	Extracellular_region	2	2	-140.9	-0.0476291548538153	0.078562472790567	0.111843506296822
ENST00000442942.6	ENSG00000158062.21	protein_coding	688	495.298	ENST00000442942	0	UBXN11	63.7878144004544	17074	688	0.0402951856624107	Extracellular_region	7	12	-267.8	-0.0501498268323927	0.0639829102079326	0.0929697442488293
ENST00000442943.2	ENSG00000232918.2	processed_pseudogene	488	296.118	ENST00000442943	1	ENSG00000232918	0	488	488	1	Mitochondria	1	0	-112.8	0.0513566094455305	0.0578371745665048	0.0849177958337682
ENST00000442944.7	ENSG00000256269.11	protein_coding	1448	1255.08	ENST00000442944	0	HMBS	71.60935644575	8630	1448	0.167786790266512	Nucleus	14	26	-584.7	0.0257780223970944	0.341260299775905	0.406067809017346
ENST00000442951.5	ENSG00000182473.22	protein_coding	583	390.446	ENST00000442951	0	EXOC7	60.4890903868274	5357	583	0.108829568788501	Extracellular_region	4	6	-198.8	0.0398404314298501	0.141243406319269	0.188132184671086
ENST00000442952.1	ENSG00000107651.14	protein_coding	782	589.252	ENST00000442952	0	SEC23IP	59.7926396162216	1856	782	0.421336206896552	Mitochondria	2	2	-227.7	-0.145538931638651	6.62992084329814e-08	2.11297979779519e-07
ENST00000442955.2	ENSG00000231381.2	processed_pseudogene	1010	817.08	ENST00000442955	1	RNF2P1	28.9968660283358	1010	1010	1	Mitochondria	1	0	-253.6	0.246356343704757	2.55327181091494e-20	2.23091574836368e-19
ENST00000442956.1	ENSG00000236790.7	lncRNA	2342	2149.08	ENST00000442956	0	LINC00299	12.0235775770531	121277	2342	0.0193111636996298	Extracellular_region	10	18	-654.4	0.0931712262296563	0.000567601776246841	0.00116689004779012
ENST00000442957.1	ENSG00000183242.13	lncRNA	482	290.211	ENST00000442957	0	WT1-AS	0	763	482	0.631716906946265	Nucleus	2	2	-177.3	0.0156341728156495	0.563855166670113	0.622781806264402
ENST00000442959.5	ENSG00000198874.14	protein_coding	563	370.526	ENST00000442959	0	TYW1	70.5366668244623	21062	563	0.026730604880828	Extracellular_region	5	8	-185.3	0.0228239021050926	0.399459478474992	0.465057683585875
ENST00000442961.1	ENSG00000127989.14	protein_coding	554	361.581	ENST00000442961	0	MTERF1	78.9612868800532	6373	554	0.086929232700455	Extracellular_region	3	4	-137	0.238423733581502	4.2679915127212e-19	3.4188901850262e-18
ENST00000442962.2	ENSG00000213539.4	processed_pseudogene	1002	809.08	ENST00000442962	1	YBX1P6	3.56776936605344	1503	1002	0.666666666666667	Extracellular_region	2	2	-310.3	-0.0118687896541984	0.661301548828365	0.712051020398988
ENST00000442966.7	ENSG00000241370.6	protein_coding	528	335.701	ENST00000442966	1	RPP21	58.2293491696604	1702	528	0.310223266745006	Extracellular_region	5	8	-189.9	0.221705680223501	1.1618743497971e-16	7.78025798175425e-16
ENST00000442967.1	ENSG00000225953.4	lncRNA	560	367.549	ENST00000442967	0	SATB2-AS1	3.30214428349468	2193	560	0.255357957136343	Extracellular_region	2	2	-230.2	0.141773334435195	1.44264200252247e-07	4.4464025301377e-07
ENST00000442969.5	ENSG00000196593.9	processed_transcript	2796	2603.08	ENST00000442969	0	ANKRD20A19P	0	7226	2796	0.386936064212566	Nucleus	4	6	-1026.3	0.131813040378729	1.02473876733662e-06	2.90468086769779e-06
ENST00000442970.5	ENSG00000114857.19	protein_coding	646	453.332	ENST00000442970	0	NKTR	80.3197958202707	19574	646	0.0330029631143353	Extracellular_region	6	10	-185.1	0.162984058716754	1.39013615583252e-09	5.18574894177732e-09
ENST00000442971.1	ENSG00000225198.1	unprocessed_pseudogene	1300	1107.08	ENST00000442971	1	SSXP3	0	9984	1300	0.130208333333333	Extracellular_region	8	14	-372.7	0.00526795193325002	0.84582174094515	0.873016230028665
ENST00000442973.2	ENSG00000164411.12	processed_transcript	674	481.308	ENST00000442973	0	GJB7	24.4469117391734	6959	674	0.0968529961201322	Nucleus	3	4	-249.2	0.12817462413823	2.02616261276707e-06	5.57042037513437e-06
ENST00000442974.1	ENSG00000168702.18	protein_coding	839	646.229	ENST00000442974	0	LRP1B	14.6109078608799	59788	839	0.0140329163042751	Extracellular_region	7	12	-242.6	0.0251366940562888	0.353410808344071	0.418578746628861
ENST00000442975.6	ENSG00000100526.21	protein_coding	727	534.262	ENST00000442975	0	CDKN3	79.8261575639717	23218	727	0.0313119131708157	Mitochondria	7	12	-177.2	0.171623022141114	1.7436854075161e-10	7.04413269044016e-10
ENST00000442977.6	ENSG00000164830.19	protein_coding	2956	2763.08	ENST00000442977	0	OXR1	78.2171442460474	303250	2956	0.0097477328936521	Extracellular_region	16	30	-766	0.141526998803946	1.51685634105506e-07	4.66533899461327e-07
ENST00000442978.1	ENSG00000227995.1	processed_pseudogene	646	453.332	ENST00000442978	1	RAB11AP1	0	646	646	1	Mitochondria	1	0	-156.4	-0.0167938726382326	0.535297202041932	0.596126151382488
ENST00000442984.1	ENSG00000225979.1	lncRNA	452	260.711	ENST00000442984	0	ENSG00000225979	0	1348	452	0.335311572700297	Extracellular_region	2	2	-108.3	0.0772182426286343	0.00430982303054124	0.00780069352021003
ENST00000442985.1	ENSG00000065526.12	protein_coding	891	698.207	ENST00000442985	0	SPEN	94.612179616704	44331	891	0.0200988021925966	Mitochondria	7	12	-221.9	0.168932921426706	3.36716528227643e-10	1.32569578588321e-09
ENST00000442986.5	ENSG00000183621.15	protein_coding	3245	3052.08	ENST00000442986	0	ZNF438	41.9177582602476	187300	3245	0.0173251468232782	Extracellular_region	8	14	-924.6	-0.0964036299026217	0.000361413068680846	0.000763610609124561
ENST00000442987.3	ENSG00000233750.3	processed_pseudogene	3812	3619.08	ENST00000442987	1	CICP27	17.0180761012385	3812	3812	1	Extracellular_region	1	0	-1635.7	0.230041006965349	7.50162995107772e-18	5.49371336866515e-17
ENST00000442990.1	ENSG00000230529.1	unprocessed_pseudogene	513	320.833	ENST00000442990	1	CEACAMP9	0	905	513	0.566850828729282	Nucleus	2	2	-129.9	0.0744494524163117	0.00592502045066152	0.0104825728686528
ENST00000442992.6	ENSG00000111247.15	nonsense_mediated_decay	2235	2042.08	ENST00000442992	0	RAD51AP1	80.1807075603469	21129	2235	0.10577878744853	Extracellular_region	11	20	-504.5	0.101898413474847	0.000162529681217192	0.000359543050464669
ENST00000442994.1	ENSG00000230317.2	lncRNA	730	537.261	ENST00000442994	0	LINC01284	0.137741046831956	75557	730	0.0096615799992059	Nucleus	9	16	-212.21	-0.0738903210965625	0.00631083816025817	0.011115500871557
ENST00000442995.4	ENSG00000242028.8	protein_coding	3011	2818.08	ENST00000442995	1	HYPK	38.1058308138348	3829	3011	0.78636719770175	Extracellular_region	4	6	-979	0.150394141871313	2.36213599835032e-08	7.86327134538392e-08
ENST00000442996.1	ENSG00000236449.2	lncRNA	2400	2207.08	ENST00000442996	1	ENSG00000236449	35.0411790503893	227687	2400	0.0105407862548147	Extracellular_region	4	6	-645.7	0.24681181227373	2.16534548029745e-20	1.9018601008487e-19
ENST00000442997.5	ENSG00000187134.14	protein_coding	744	551.259	ENST00000442997	0	AKR1C1	22.6561362094796	9299	744	0.0800086030755995	Extracellular_region	7	12	-243.4	-0.094448144730973	0.000475683228090348	0.000988409858364794
ENST00000442998.6	ENSG00000030110.14	protein_coding	2212	2019.08	ENST00000442998	0	BAK1	54.8878724672037	7747	2212	0.285529882535175	Extracellular_region	7	12	-953.1	-0.110143971502112	4.54142202224925e-05	0.000107510016962865
ENST00000442999.3	ENSG00000184389.9	protein_coding	1023	830.08	ENST00000442999	1	A3GALT2	12.0188805761341	14333	1023	0.0713737528779739	Extracellular_region	5	8	-494.6	0.0806671371085549	0.00285949954585984	0.00532125580859035
ENST00000443002.5	ENSG00000100142.16	nonsense_mediated_decay	1890	1697.08	ENST00000443002	0	POLR2F	37.9323153973639	34636	1890	0.0545675020210186	Extracellular_region	8	14	-745.6	0.261063675474408	1.05093920274454e-22	1.08452169576499e-21
ENST00000443003.2	ENSG00000168028.14	protein_coding	1032	839.08	ENST00000443003	0	RPSA	82.1507187425407	5700	1032	0.181052631578947	Extracellular_region	7	12	-364.3	-0.126645356707323	2.68371399187857e-06	7.28549908766421e-06
ENST00000443005.1	ENSG00000215165.3	processed_pseudogene	880	687.21	ENST00000443005	1	TCEA1P3	7.14524980063046	880	880	1	Extracellular_region	1	0	-238.3	0.193652901241062	5.33252324977717e-13	2.65863063411842e-12
ENST00000443006.5	ENSG00000146701.12	protein_coding	2020	1827.08	ENST00000443006	0	MDH2	53.5453578401444	19422	2020	0.104005766656369	Extracellular_region	8	14	-696.7	-0.043107244296537	0.11140332704085	0.152566644946353
ENST00000443008.1	ENSG00000227091.2	lncRNA	797	604.251	ENST00000443008	1	SLC6A17-AS1	17.0228396736165	5683	797	0.140242829491466	Extracellular_region	2	2	-272.5	0.167903159059303	4.31971741113061e-10	1.68433498382895e-09
ENST00000443009.2	ENSG00000237783.2	processed_pseudogene	864	671.217	ENST00000443009	1	ENSG00000237783	0	864	864	1	Extracellular_region	1	0	-361.7	-0.0106390015201266	0.694527357578587	0.741603274047103
ENST00000443010.1	ENSG00000237433.1	processed_pseudogene	881	688.209	ENST00000443010	1	RPSAP11	0	881	881	1	Nucleus	1	0	-302.4	-0.197156217995688	1.98659506569017e-13	1.02571179626136e-12
ENST00000443011.5	ENSG00000198089.16	protein_coding	3579	3386.08	ENST00000443011	0	SFI1	57.7137585355971	122060	3579	0.0293216450925774	Extracellular_region	29	56	-1559.7	-0.0891232535652865	0.000979729299474499	0.00195001802975215
ENST00000443012.1	ENSG00000226883.1	lncRNA	767	574.253	ENST00000443012	1	ENSG00000226883	37.3714585143424	34436	767	0.0222732024625392	Extracellular_region	2	2	-219.5	-0.0274574777826047	0.310724419734098	0.374651711146638
ENST00000443013.1	ENSG00000234451.1	processed_pseudogene	1075	882.08	ENST00000443013	1	ENSG00000234451	0	1075	1075	1	Nucleus	1	0	-362.7	0.020108383791129	0.457895355641258	0.522342254476547
ENST00000443014.1	ENSG00000065413.20	protein_coding	326	142.035	ENST00000443014	0	ANKRD44	78.4406498873705	185179	326	0.0017604587993239	Nucleus	5	8	-111.7	0.027655317605121	0.30724970614355	0.37100399731679
ENST00000443015.1	ENSG00000229421.1	processed_pseudogene	339	153.642	ENST00000443015	1	H3P10	0	339	339	1	Extracellular_region	1	0	-102.2	0.0574165965828805	0.033912148080555	0.0523140322816398
ENST00000443016.1	ENSG00000148429.15	processed_transcript	2491	2298.08	ENST00000443016	0	USP6NL	68.081718640921	10310	2491	0.241610087293889	Extracellular_region	2	2	-635.7	0.172168299732906	1.52397935264154e-10	6.18766615085271e-10
ENST00000443018.3	ENSG00000232721.3	lncRNA	2743	2550.08	ENST00000443018	0	ENSG00000232721	0	3509	2743	0.7817041892277	Mitochondria	2	2	-754.1	0.231253983942423	4.98904738877028e-18	3.70118408515739e-17
ENST00000443019.6	ENSG00000182378.15	protein_coding	284	106.587	ENST00000443019	0	PLCXD1	6.42133623411603	5667	284	0.050114699135345	Extracellular_region	3	4	-99.9	-0.0556919319664343	0.0396573156302885	0.0603577657054278
ENST00000443019.6_PAR_Y	ENSG00000182378.15_PAR_Y	protein_coding	284	106.587	ENST00000443019	0	PLCXD1	50.4643419676648	5667	284	0.050114699135345	Extracellular_region	3	4	-99.9	-0.0512917783486015	0.0581544001669854	0.0853341641986582
ENST00000443022.2	ENSG00000156804.7	protein_coding	1227	1034.08	ENST00000443022	0	FBXO32	60.4364415692201	38080	1227	0.0322216386554622	Nucleus	7	12	-392	-0.190055585894219	1.44187808381445e-12	6.94505560975905e-12
ENST00000443023.5	ENSG00000119042.17	protein_coding	6194	6001.08	ENST00000443023	0	SATB2	34.0289887037126	189238	6194	0.0327312696181528	Nucleus	10	18	-1864.47	0.0816437369987109	0.00253879412527548	0.0047608694509915
ENST00000443024.7	ENSG00000196305.19	protein_coding	4483	4290.08	ENST00000443024	1	IARS1	91.4979808433734	83491	4483	0.0536944101759471	Mitochondria	34	66	-1292.2	0.173507119414883	1.09287498452668e-10	4.48954046517941e-10
ENST00000443025.5	ENSG00000285412.1	lncRNA	512	319.845	ENST00000443025	0	ENSG00000285412	0	3140	512	0.163057324840764	Extracellular_region	3	4	-132.6	0.050682654782966	0.0612060109966844	0.0893318853624296
ENST00000443026.6	ENSG00000004846.17	protein_coding	2247	2054.08	ENST00000443026	0	ABCB5	0	13052	2247	0.172157523751149	Extracellular_region	6	10	-585.1	0.12345987442591	4.76972253130445e-06	1.2607592260874e-05
ENST00000443027.1	ENSG00000197320.5	processed_pseudogene	2032	1839.08	ENST00000443027	1	ENSG00000197320	11.4062456638564	2032	2032	1	Extracellular_region	1	0	-847.5	-0.459228470140138	3.718296505665e-72	3.01137501270736e-70
ENST00000443029.5	ENSG00000206562.12	protein_coding	4020	3827.08	ENST00000443029	0	METTL6	49.5537763642978	46244	4020	0.0869301963497967	Extracellular_region	7	12	-1159.2	-0.10374945236408	0.000123048104903955	0.000276250788533335
ENST00000443030.1	ENSG00000228488.1	lncRNA	236	70.981	ENST00000443030	1	ENSG00000228488	0	662	236	0.356495468277946	Extracellular_region	2	2	-77	-0.00997100635714358	0.712828851610356	0.757961503128506
ENST00000443032.1	ENSG00000224490.5	lncRNA	544	351.615	ENST00000443032	0	TTC21B-AS1	51.0871575103442	14263	544	0.0381406436233611	Extracellular_region	5	8	-135.7	0.0370420801344461	0.171384442795436	0.223049265924986
ENST00000443033.5	ENSG00000198125.13	protein_coding	648	455.33	ENST00000443033	0	MB	52.7427219348593	16069	648	0.0403260937208289	Nucleus	4	6	-237.6	-0.150262618565618	2.43017607008839e-08	8.07971833394353e-08
ENST00000443034.1	ENSG00000227589.1	lncRNA	754	561.258	ENST00000443034	1	TP73-AS3	34.8742767672102	9835	754	0.0766649720386375	Nucleus	3	4	-215.6	0.306411751198018	4.62049748043064e-31	7.90636854909187e-30
ENST00000443035.8	ENSG00000174485.16	protein_coding	8837	8644.08	ENST00000443035	1	DENND4A	75.5980327274687	133171	8837	0.0663582912195598	Extracellular_region	33	64	-2366.92	-0.278559288025189	9.55006035566898e-26	1.20273866084523e-24
ENST00000443036.1	ENSG00000232128.1	processed_pseudogene	613	420.371	ENST00000443036	1	MTCO3P45	0	613	613	1	Mitochondria	1	0	-119.1	0.0545503724727305	0.0438976255182058	0.0662052877867284
ENST00000443037.1	ENSG00000234899.11	lncRNA	394	204.636	ENST00000443037	0	SOX9-AS1	18.7323396464472	547	394	0.720292504570384	Extracellular_region	2	2	-104.3	0.20943172666614	5.39230673865636e-15	3.162645952439e-14
ENST00000443038.1	ENSG00000231312.8	lncRNA	522	329.749	ENST00000443038	0	MAP4K3-DT	18.128767177678	79400	522	0.00657430730478589	Extracellular_region	2	2	-178.1	0.0543161174873976	0.0448134886591834	0.0674520612787683
ENST00000443042.5	ENSG00000244627.5	processed_transcript	579	386.459	ENST00000443042	0	TPTEP2	55.8985897656376	54250	579	0.0106728110599078	Extracellular_region	6	10	-166.6	-0.0893607928448157	0.000949408951562288	0.00189378659324686
ENST00000443044.1	ENSG00000229762.1	processed_pseudogene	633	440.348	ENST00000443044	1	ENSG00000229762	0	633	633	1	Extracellular_region	1	0	-186	0.0163121649960841	0.547070529397912	0.607149485696331
ENST00000443045.1	ENSG00000145819.18	protein_coding	412	221.846	ENST00000443045	0	ARHGAP26	24.6358917806097	2077	412	0.198363023591719	Extracellular_region	3	4	-115.6	0.189445471299828	1.70357636412346e-12	8.15700940861073e-12
ENST00000443046.5	ENSG00000205581.11	nonsense_mediated_decay	823	630.242	ENST00000443046	0	HMGN1	66.6752974536892	6046	823	0.136123056566325	Extracellular_region	9	16	-242.7	0.0472463702812802	0.0809961377285208	0.114893242558595
ENST00000443047.6	ENSG00000072609.18	protein_coding	2990	2797.08	ENST00000443047	0	CHFR	59.1293987958387	47252	2990	0.0632777448573605	Nucleus	16	30	-1134.4	-0.243101184922867	8.21001437223398e-20	6.92862393902524e-19
ENST00000443049.1	ENSG00000229142.1	unprocessed_pseudogene	980	787.18	ENST00000443049	1	HCG4P8	0	980	980	1	Nucleus	1	0	-431.8	-0.034939119241011	0.197026805602512	0.252045400797314
ENST00000443050.1	ENSG00000225711.1	processed_pseudogene	721	528.264	ENST00000443050	1	ENSG00000225711	74.3927610122626	1188	721	0.606902356902357	Mitochondria	2	2	-173.6	0.261132580089767	1.02337931802751e-22	1.0571562617118e-21
ENST00000443053.6	ENSG00000114737.16	protein_coding	2167	1974.08	ENST00000443053	0	CISH	38.7100425275529	5277	2167	0.410649990524919	Extracellular_region	4	6	-834.1	-0.0510898693852368	0.059151627412015	0.0866413752625385
ENST00000443055.1	ENSG00000238194.2	lncRNA	668	475.309	ENST00000443055	0	PHACTR3-AS1	0	1816	668	0.36784140969163	Nucleus	2	2	-198.4	-0.0405127831592661	0.134647291527736	0.180364402969374
ENST00000443056.1	ENSG00000147160.9	retained_intron	606	413.383	ENST00000443056	0	AWAT2	0	1083	606	0.559556786703601	Extracellular_region	3	4	-200.9	0.0808739023162827	0.00278866779868416	0.00519794461421745
ENST00000443059.1	ENSG00000116260.17	protein_coding	893	700.207	ENST00000443059	0	QSOX1	62.5126163503763	1335	893	0.668913857677903	Extracellular_region	2	2	-398.9	-0.19198871715803	8.46894056849952e-13	4.15565094819113e-12
ENST00000443060.6	ENSG00000125337.21	protein_coding	1613	1420.08	ENST00000443060	0	KIF25	3.79649656006908	45972	1613	0.0350865744366136	Extracellular_region	10	18	-638.7	-0.0283956805735078	0.294475344318744	0.357543226326881
ENST00000443061.1	ENSG00000141052.18	protein_coding	3632	3439.08	ENST00000443061	0	MYOCD	2.16022227770627	20979	3632	0.17312550645884	Nucleus	6	10	-1046.5	-0.31091776166345	5.60318780586601e-32	1.00734528979061e-30
ENST00000443063.1	ENSG00000230319.1	lncRNA	2083	1890.08	ENST00000443063	0	TTLL1-AS1	19.7279630904896	13782	2083	0.151139167029459	Extracellular_region	3	4	-714.4	0.0695314628212947	0.0101798409852197	0.0173221177977022
ENST00000443064.2	ENSG00000233333.2	processed_pseudogene	757	564.255	ENST00000443064	1	RNFT1P2	0	757	757	1	Extracellular_region	1	0	-176.7	-0.000444276589468215	0.986915946336931	0.989593807962132
ENST00000443066.2	ENSG00000237633.4	lncRNA	445	253.857	ENST00000443066	0	ENSG00000237633	0	4620	445	0.0963203463203463	Extracellular_region	2	2	-125.1	0.0213150910049127	0.431356046202662	0.496671801081679
ENST00000443067.1	ENSG00000232223.1	processed_pseudogene	918	725.194	ENST00000443067	1	CNN2P10	0	918	918	1	Extracellular_region	1	0	-333.4	0.0199031431806245	0.462498603702297	0.526816063022858
ENST00000443069.2	ENSG00000225254.2	processed_pseudogene	1289	1096.08	ENST00000443069	1	ARMC8P1	13.2912861157398	1289	1289	1	Extracellular_region	1	0	-304.7	0.105238317550792	9.80432237005427e-05	0.000222833078030955
ENST00000443070.5	ENSG00000144048.10	protein_coding	2175	1982.08	ENST00000443070	0	DUSP11	41.1562156136318	12703	2175	0.171219396992836	Extracellular_region	6	10	-613.5	0.0732009492510916	0.00681753487899945	0.0119406025863398
ENST00000443073.5	ENSG00000159110.21	protein_coding	841	648.229	ENST00000443073	0	IFNAR2	81.9400789650267	32674	841	0.025739119789435	Mitochondria	7	12	-211.2	0.10737912006161	7.03549137685032e-05	0.000162797306332437
ENST00000443076.1	ENSG00000186056.10	lncRNA	454	262.673	ENST00000443076	0	MATN1-AS1	3.49871655082027	645	454	0.703875968992248	Extracellular_region	2	2	-159.9	-0.0948653940498333	0.000448790682116737	0.000935788170681466
ENST00000443077.1	ENSG00000227657.1	unprocessed_pseudogene	631	438.35	ENST00000443077	1	SERPINA7P1	0	631	631	1	Extracellular_region	1	0	-153.6	-0.0170467663857119	0.529167747696745	0.590377359399016
ENST00000443078.5	ENSG00000108039.18	processed_transcript	770	577.253	ENST00000443078	0	XPNPEP1	81.9639077918923	40856	770	0.0188466810260427	Extracellular_region	9	16	-262.6	0.0061333653245704	0.820892449958195	0.851830783390442
ENST00000443080.5	ENSG00000004838.14	nonsense_mediated_decay	707	514.28	ENST00000443080	0	ZMYND10	2.65723906134075	3151	707	0.224373214852428	Extracellular_region	7	12	-281.1	0.0744577400983516	0.00591946498870505	0.0104734289068252
ENST00000443081.5	ENSG00000004534.15	protein_coding	4010	3817.08	ENST00000443081	0	RBM6	81.1333425771583	137208	4010	0.0292257011252988	Nucleus	21	40	-1278.9	-0.081710403342731	0.00251814804116738	0.00472462680945417
ENST00000443083.5	ENSG00000112685.14	protein_coding	720	527.266	ENST00000443083	0	EXOC2	70.9333708848475	63277	720	0.0113785419662753	Extracellular_region	6	10	-236.6	0.0744764404841465	0.00590694682854949	0.010452875077049
ENST00000443084.1	ENSG00000213938.3	processed_pseudogene	1179	986.08	ENST00000443084	1	SEPHS1P6	0	1179	1179	1	Extracellular_region	1	0	-392.9	-0.203626050250568	3.05484312138935e-14	1.68504869806358e-13
ENST00000443086.2	ENSG00000227312.2	processed_pseudogene	348	161.785	ENST00000443086	1	ENSG00000227312	0	348	348	1	Extracellular_region	1	0	-82.9	0.151381525941594	1.90711743851053e-08	6.39956757127772e-08
ENST00000443087.1	ENSG00000230944.1	lncRNA	585	392.438	ENST00000443087	1	ENSG00000230944	0	1227	585	0.476772616136919	Mitochondria	2	2	-175	0.0819176412569901	0.0024549437849587	0.00461339842191801
ENST00000443089.5	ENSG00000100296.14	protein_coding	786	593.252	ENST00000443089	0	THOC5	87.6813508367017	17051	786	0.0460970031083221	Extracellular_region	9	16	-233.4	-0.510010216180711	2.90658425048377e-91	3.87011136743883e-89
ENST00000443090.1	ENSG00000224837.1	processed_pseudogene	522	329.749	ENST00000443090	1	GCSHP5	0	522	522	1	Extracellular_region	1	0	-155.3	-0.164916088577773	8.82076096619496e-10	3.34677687755461e-09
ENST00000443092.2	ENSG00000229558.2	lncRNA	2234	2041.08	ENST00000443092	1	SACS-AS1	7.83474534446207	9899	2234	0.225679361551672	Extracellular_region	2	2	-707.7	-0.124571200789502	3.90885373284781e-06	1.04307056432487e-05
ENST00000443093.2	ENSG00000125347.15	retained_intron	3730	3537.08	ENST00000443093	0	IRF1	62.4809046856529	4154	3730	0.897929706307174	Nucleus	2	2	-1168.8	-0.0299486201997373	0.268850654603517	0.330480469857301
ENST00000443094.3	ENSG00000243477.6	protein_coding	1464	1271.08	ENST00000443094	1	NAA80	42.1632895170746	3004	1464	0.487350199733688	Extracellular_region	2	2	-614.6	-0.339160617636253	4.30153945318787e-38	1.04881678471595e-36
ENST00000443095.1	ENSG00000172331.12	protein_coding	635	442.346	ENST00000443095	0	BPGM	28.5943931490671	1321	635	0.480696442089326	Nucleus	2	2	-215.1	0.159060132918901	3.44414690467087e-09	1.23924255698093e-08
ENST00000443096.1	ENSG00000167011.9	protein_coding	1286	1093.08	ENST00000443096	0	NAT16	0	6516	1286	0.197360343769184	Extracellular_region	2	2	-570.3	0.265663908883155	1.75198201304488e-23	1.90414572061781e-22
ENST00000443098.5	ENSG00000119787.14	protein_coding	775	582.252	ENST00000443098	0	ATL2	73.454132136127	67826	775	0.0114262967003804	Mitochondria	7	12	-207.4	0.0199992058107203	0.460340855273383	0.524728847569751
ENST00000443099.6	ENSG00000166479.10	protein_coding	913	720.197	ENST00000443099	0	TMX3	61.8587777332879	24044	913	0.0379720512393944	Extracellular_region	8	14	-235.9	0.123553782350909	4.69047798358832e-06	1.24082295272681e-05
ENST00000443101.6	ENSG00000006652.15	protein_coding	440	248.991	ENST00000443101	0	IFRD1	49.4648750159016	20626	440	0.0213322990400465	Mitochondria	4	6	-107.5	0.00693061098090141	0.798085047690072	0.832273997220925
ENST00000443103.1	ENSG00000230914.3	processed_transcript	608	415.381	ENST00000443103	1	KIF19BP	13.5085239768795	4477	608	0.135805226714318	Extracellular_region	2	2	-261.2	0.206054181835628	1.48830472085071e-14	8.41982802456602e-14
ENST00000443104.5	ENSG00000234184.7	lncRNA	591	398.425	ENST00000443104	1	LINC01781	5.7712793414503	111034	591	0.00532269394960102	Extracellular_region	4	6	-159.6	-0.0443871623180857	0.101165477609852	0.140062137167736
ENST00000443108.7	ENSG00000228409.7	processed_transcript	1563	1370.08	ENST00000443108	0	CCT6P1	72.047447354265	12601	1563	0.124037774779779	Mitochondria	10	18	-460.1	0.0693982900954682	0.0103257215007557	0.017552198587247
ENST00000443112.6	ENSG00000162923.17	retained_intron	1306	1113.08	ENST00000443112	0	WDR26	73.5048363168233	21105	1306	0.0618810708362947	Extracellular_region	7	12	-431.2	0.133372923755739	7.60745597631081e-07	2.18460156991563e-06
ENST00000443115.1	ENSG00000187288.12	protein_coding	443	251.914	ENST00000443115	0	CIDEC	6.11534643635539	11426	443	0.0387712235252932	Extracellular_region	3	4	-163.9	-0.0318331581882414	0.239864608337686	0.299165554973855
ENST00000443118.3	ENSG00000150627.16	protein_coding	4911	4718.08	ENST00000443118	0	WDR17	32.1067454824316	32328	4911	0.151911655530809	Extracellular_region	15	28	-1217.47	0.0145104549889976	0.592208091831213	0.649074141235163
ENST00000443119.7	ENSG00000260537.2	protein_coding	2110	1917.08	ENST00000443119	1	ENSG00000260537	78.9557199050252	73359	2110	0.0287626603416077	Extracellular_region	12	22	-696.4	-0.0536818232922036	0.0473745242042456	0.0709320278017604
ENST00000443120.5	ENSG00000213337.9	nonsense_mediated_decay	4965	4772.08	ENST00000443120	0	ANKRD39	55.2912456059477	21404	4965	0.231965987665857	Nucleus	9	16	-1995	0.164858684631158	8.94148066354522e-10	3.39104825656996e-09
ENST00000443123.1	ENSG00000229457.1	lncRNA	860	667.22	ENST00000443123	1	LINC01789	0	111183	860	0.00773499545793871	Extracellular_region	4	6	-240.6	-0.0261458870311637	0.334412833540182	0.399029333226557
ENST00000443124.5	ENSG00000115109.14	protein_coding	2872	2679.08	ENST00000443124	0	EPB41L5	72.7584702418087	91905	2872	0.0312496599749742	Extracellular_region	17	32	-857.3	-0.0693799228637654	0.0103459865515358	0.0175838232584641
ENST00000443127.1	ENSG00000228823.1	unprocessed_pseudogene	649	456.328	ENST00000443127	1	PDE4DIPP10	0	1834	649	0.353871319520174	Nucleus	2	2	-255.2	0.0636759470763277	0.0186327424897541	0.0302143426727059
ENST00000443128.6	ENSG00000103021.10	protein_coding	5110	4917.08	ENST00000443128	0	CCDC113	48.9152565110321	33901	5110	0.15073301672517	Nucleus	8	14	-1650.2	0.0209334477504406	0.439651803160893	0.504663216151921
ENST00000443132.1	ENSG00000213963.6	lncRNA	528	335.701	ENST00000443132	0	ENSG00000213963	11.4458170681	4192	528	0.125954198473282	Nucleus	3	4	-133.9	0.125570338259361	3.26363623435875e-06	8.78461244738517e-06
ENST00000443135.1	ENSG00000226952.1	processed_pseudogene	252	82.087	ENST00000443135	1	ENSG00000226952	16.2200461955275	252	252	1	Extracellular_region	1	0	-49.3	0.118653992951289	1.10620773080089e-05	2.80714274434885e-05
ENST00000443136.5	ENSG00000128242.13	protein_coding	584	391.442	ENST00000443136	0	GAL3ST1	2.56944444444445	17037	584	0.0342783353876856	Extracellular_region	3	4	-237.7	-0.0113428504344131	0.675434348903185	0.7246262809255
ENST00000443137.5	ENSG00000006468.14	nonsense_mediated_decay	2050	1857.08	ENST00000443137	0	ETV1	52.1100007048428	94955	2050	0.0215891738191775	Extracellular_region	15	28	-547.3	0.0856665450112069	0.00153516013765741	0.0029720890649801
ENST00000443139.2	ENSG00000230081.2	processed_pseudogene	211	55.013	ENST00000443139	1	HSPE1P28	38.3876137368921	358	211	0.589385474860335	Extracellular_region	2	2	-39.3	0.128627240801509	1.86328096581633e-06	5.14305587602962e-06
ENST00000443140.5	ENSG00000198925.12	protein_coding	685	492.3	ENST00000443140	0	ATG9A	49.8547070707379	3832	685	0.178757828810021	Nucleus	6	10	-314.9	-0.118992251026952	1.04369058791002e-05	2.65613648543572e-05
ENST00000443141.2	ENSG00000235208.2	processed_pseudogene	297	117.187	ENST00000443141	1	ENSG00000235208	0	297	297	1	Extracellular_region	1	0	-84.9	-0.043874053378444	0.105176039884653	0.144967745814017
ENST00000443146.1	ENSG00000228085.1	processed_pseudogene	155	25.714	ENST00000443146	1	ENSG00000228085	0	155	155	1	Extracellular_region	1	0	-33.5	-0.032066276128271	0.236438110209734	0.295427540827724
ENST00000443147.5	ENSG00000007541.17	nonsense_mediated_decay	2054	1861.08	ENST00000443147	0	PIGQ	45.9894600376825	10590	2054	0.19395656279509	Extracellular_region	12	22	-943.6	-0.141218070857139	1.61515275107859e-07	4.95646069913834e-07
ENST00000443148.5	ENSG00000214021.17	protein_coding	2031	1838.08	ENST00000443148	0	TTLL3	63.8642571620784	19023	2031	0.106765494401514	Extracellular_region	10	18	-794.7	-0.315001535362765	8.01982967369392e-33	1.50781837432591e-31
ENST00000443149.2	ENSG00000183354.12	processed_transcript	415	224.744	ENST00000443149	0	KIAA2026	44.148857687804	14924	415	0.0278075582953632	Extracellular_region	3	4	-111.7	0.0166394946877185	0.53905639403575	0.599591414681016
ENST00000443151.1	ENSG00000163093.12	nonsense_mediated_decay	583	390.446	ENST00000443151	0	BBS5	68.3583755619326	18154	583	0.0321141346259777	Extracellular_region	6	10	-137.5	-0.0722227543970315	0.00759920917512476	0.0132101976531658
ENST00000443152.1	ENSG00000232003.2	processed_pseudogene	1243	1050.08	ENST00000443152	1	ZNF736P12Y	0	1243	1243	1	Extracellular_region	1	0	-232.3	-0.0307993247256544	0.255481331699792	0.316172169435432
ENST00000443154.3	ENSG00000246394.7	lncRNA	1151	958.08	ENST00000443154	0	ZNF84-DT	0	4564	1151	0.252191060473269	Extracellular_region	3	4	-349.3	0.110582656596936	4.23269718351023e-05	0.000100537704607271
ENST00000443155.5	ENSG00000204764.14	retained_intron	1199	1006.08	ENST00000443155	0	RANBP17	73.5156130078211	49540	1199	0.0242026645135244	Extracellular_region	7	12	-362.5	0.294680365445757	9.45811273080273e-29	1.42041419058036e-27
ENST00000443157.6	ENSG00000131355.15	protein_coding	1971	1778.08	ENST00000443157	0	ADGRE3	0.383417557879892	55728	1971	0.0353682170542636	Extracellular_region	13	24	-606.7	0.0472702246205535	0.0808427113099572	0.114702817671915
ENST00000443161.1	ENSG00000228436.4	lncRNA	424	233.446	ENST00000443161	0	ENSG00000228436	58.7446316180344	2785	424	0.152244165170557	Extracellular_region	2	2	-118.1	-0.0159819352211462	0.555214911361115	0.614804196750212
ENST00000443162.1	ENSG00000234183.1	lncRNA	188	41.99	ENST00000443162	0	LINC01952	15.3365787743504	1153	188	0.163052905464007	Extracellular_region	2	2	-49	0.00924262560932911	0.732974381114042	0.77578189691596
ENST00000443163.1	ENSG00000232211.1	lncRNA	530	337.688	ENST00000443163	1	ENSG00000232211	4.63124108467617	64350	530	0.00823620823620824	Extracellular_region	3	4	-141.2	0.0146161806856589	0.589512826964496	0.646617700174263
ENST00000443165.1	ENSG00000230126.1	lncRNA	580	387.457	ENST00000443165	1	FGF12-AS2	2.94296582202172	1552	580	0.373711340206186	Extracellular_region	2	2	-271.6	0.148910261367695	3.24958680777554e-08	1.06714734065696e-07
ENST00000443166.5	ENSG00000263001.8	protein_coding	979	786.18	ENST00000443166	0	GTF2I	78.8187480479238	59036	979	0.0165831018361678	Extracellular_region	10	18	-265	0.266185015682726	1.42700243697085e-23	1.55999160783744e-22
ENST00000443167.1	ENSG00000235876.2	processed_pseudogene	1987	1794.08	ENST00000443167	1	FEM1AP4	0	1987	1987	1	Extracellular_region	1	0	-881.4	0.0536026668660828	0.0477025915901164	0.0713782208025118
ENST00000443168.1	ENSG00000240244.3	processed_pseudogene	1013	820.08	ENST00000443168	1	GAPDHP33	7.65256597256231	1013	1013	1	Extracellular_region	1	0	-284	0.198854231534697	1.22284434373651e-13	6.42392911416575e-13
ENST00000443171.6	ENSG00000230753.6	lncRNA	656	463.318	ENST00000443171	0	ZNF341-AS1	36.8304502457954	23737	656	0.027636179803682	Mitochondria	4	6	-200.8	-0.0159728965318391	0.555438659801109	0.615023994416691
ENST00000443173.6	ENSG00000226887.8	protein_coding	3614	3421.08	ENST00000443173	1	ERVMER34-1	52.742704034844	8873	3614	0.407303054209399	Mitochondria	3	4	-1005.8	0.244735306152173	4.57754214509857e-20	3.93273624545968e-19
ENST00000443174.2	ENSG00000231057.4	lncRNA	460	268.563	ENST00000443174	0	ENSG00000231057	3.23802031794633	3582	460	0.128419877163596	Nucleus	3	4	-138.2	0.0726293657768806	0.00726502847044562	0.0126672464662645
ENST00000443175.1	ENSG00000100100.13	protein_coding	578	385.462	ENST00000443175	0	PIK3IP1	55.1015675659301	2848	578	0.202949438202247	Extracellular_region	4	6	-251.8	-0.117483999050902	1.35114349438796e-05	3.39670210516759e-05
ENST00000443177.1	ENSG00000227847.1	processed_pseudogene	373	184.866	ENST00000443177	1	PPIAP93	0	373	373	1	Extracellular_region	1	0	-122.6	0.0794390703177128	0.00331508994858084	0.00610871042878208
ENST00000443178.1	ENSG00000163209.15	protein_coding	622	429.356	ENST00000443178	0	SPRR3	0	1746	622	0.356242840778923	Extracellular_region	3	4	-192.6	-0.0496045189949208	0.0669316308726698	0.096819937857075
ENST00000443181.2	ENSG00000231767.4	protein_coding	468	276.422	ENST00000443181	0	RPS27AP5	24.0714943731573	468	468	1	Mitochondria	1	0	-134.3	0.217368641936315	4.63075463989351e-16	2.95992731813099e-15
ENST00000443183.5	ENSG00000075711.21	protein_coding	2516	2323.08	ENST00000443183	0	DLG1	82.2348695908347	139299	2516	0.0180618669193605	Extracellular_region	22	42	-649.6	0.0286587364990183	0.29002339846447	0.352806219224607
ENST00000443185.7	ENSG00000101493.11	protein_coding	8678	8485.08	ENST00000443185	1	ZNF516	1.78326079019828	137561	8678	0.063084740587812	Extracellular_region	7	12	-3309.5	-0.589410479843691	1.75161640748742e-128	4.98915667054759e-126
ENST00000443187.1	ENSG00000115825.11	protein_coding	695	502.289	ENST00000443187	0	PRKD3	81.9213515199338	38577	695	0.018015916219509	Nucleus	5	8	-214.1	-0.00206285058672546	0.939304420739225	0.950735787947979
ENST00000443193.6	ENSG00000203747.12	protein_coding	2100	1907.08	ENST00000443193	1	FCGR3A	0	8060	2100	0.260545905707196	Nucleus	5	8	-611.6	0.310299576140719	7.50040716127364e-32	1.3387435183173e-30
ENST00000443195.1	ENSG00000215520.3	processed_pseudogene	763	570.253	ENST00000443195	1	RPS4XP4	0	763	763	1	Nucleus	1	0	-215.3	0.00385600645613286	0.886816455190376	0.907662753295136
ENST00000443196.2	ENSG00000226510.2	lncRNA	808	615.248	ENST00000443196	1	UPK1A-AS1	0	5357	808	0.150830688818369	Nucleus	2	2	-313.2	0.12708223409988	2.47747380492565e-06	6.74856182887988e-06
ENST00000443197.5	ENSG00000122786.20	nonsense_mediated_decay	4173	3980.08	ENST00000443197	0	CALD1	54.7841473560602	79184	4173	0.0527000404122045	Mitochondria	13	24	-1144.7	-0.471724371285056	1.45562354208047e-76	1.32272185382985e-74
ENST00000443198.1	ENSG00000237268.3	processed_transcript	580	387.457	ENST00000443198	1	ENSG00000237268	13.2808305225656	21517	580	0.0269554305897662	Extracellular_region	4	6	-124.3	0.125299674895592	3.4275586856623e-06	9.20224009214211e-06
ENST00000443199.6	ENSG00000108469.15	processed_transcript	3089	2896.08	ENST00000443199	0	RECQL5	50.0075631158834	7379	3089	0.418620409269549	Extracellular_region	13	24	-1366.1	0.0376573730073647	0.164375774677905	0.215013652508553
ENST00000443200.1	ENSG00000224964.1	unprocessed_pseudogene	321	137.666	ENST00000443200	1	TRAPPC2P3	0	2714	321	0.118275607958733	Extracellular_region	3	4	-83.8	0.035064446726956	0.195424066803477	0.250289609684705
ENST00000443203.5	ENSG00000185049.16	nonsense_mediated_decay	553	360.584	ENST00000443203	0	NELFA	54.0729905890608	17385	553	0.0318090307736554	Extracellular_region	3	4	-229.2	0.0844055102397105	0.00180144963987418	0.00345187250476579
ENST00000443204.3	ENSG00000164068.16	nonsense_mediated_decay	481	289.226	ENST00000443204	0	RNF123	60.2776826614482	7856	481	0.0612270875763747	Extracellular_region	5	8	-182.2	0.0629395051175139	0.0200434984252336	0.0323073011906753
ENST00000443205.2	ENSG00000224568.3	lncRNA	1548	1355.08	ENST00000443205	0	LINC01886	2.52293577981652	26861	1548	0.0576300212203567	Extracellular_region	3	4	-446.7	0.104121002991543	0.000116298896389258	0.000261945992402841
ENST00000443206.2	ENSG00000100284.22	protein_coding	567	374.509	ENST00000443206	0	TOM1	62.4848280441563	12758	567	0.0444427026179652	Extracellular_region	6	10	-205.4	0.0570970930802779	0.0349193746106728	0.0537377817130709
ENST00000443207.1	ENSG00000229291.1	lncRNA	190	43.055	ENST00000443207	0	LINC02768	1.84210526315789	13947	190	0.0136230013623001	Extracellular_region	2	2	-39	-0.0941924319701465	0.000492898731944303	0.00102198410517418
ENST00000443208.1	ENSG00000234102.1	processed_pseudogene	943	750.185	ENST00000443208	1	KRT19P4	0	943	943	1	Extracellular_region	1	0	-370.9	0.0948478421712092	0.000449892770817981	0.000937933589327162
ENST00000443213.5	ENSG00000115875.19	nonsense_mediated_decay	1903	1710.08	ENST00000443213	0	SRSF7	69.4512675068966	6435	1903	0.295726495726496	Mitochondria	7	12	-516.1	0.306474791947979	4.48724900236588e-31	7.68646153756182e-30
ENST00000443215.5	ENSG00000166484.20	protein_coding	850	657.227	ENST00000443215	0	MAPK7	43.6389300633857	2652	850	0.320512820512821	Extracellular_region	4	6	-333.1	-0.00894301569616947	0.741315545626201	0.783099095337818
ENST00000443217.5	ENSG00000145012.14	protein_coding	400	210.347	ENST00000443217	0	LPP	70.4353527765385	193557	400	0.00206657470409233	Extracellular_region	3	4	-137.3	-0.119976928613289	8.80314934430962e-06	2.25928945407215e-05
ENST00000443218.1	ENSG00000115758.13	protein_coding	494	302.043	ENST00000443218	0	ODC1	66.5892097333471	3245	494	0.152234206471495	Extracellular_region	4	6	-158.5	-0.0233031875588644	0.389631711766618	0.455123822579999
ENST00000443219.5	ENSG00000233154.6	lncRNA	621	428.357	ENST00000443219	0	LINC01762	13.169694015424	26197	621	0.0237050043898156	Nucleus	4	6	-193.6	0.0585754296529739	0.0304645108288542	0.0474409213953469
ENST00000443220.1	ENSG00000184216.14	protein_coding	1175	982.08	ENST00000443220	0	IRAK1	58.990246379925	5596	1175	0.209971408148678	Extracellular_region	7	12	-551.1	0.0268618111351851	0.321342087635118	0.385660864317589
ENST00000443221.2	ENSG00000233967.7	lncRNA	517	324.79	ENST00000443221	0	ENSG00000233967	44.8977906391418	10009	517	0.0516535118393446	Extracellular_region	3	4	-131.8	0.236960153877789	7.09723616846869e-19	5.6005865699211e-18
ENST00000443222.6	ENSG00000130429.15	protein_coding	1770	1577.08	ENST00000443222	0	ARPC1B	48.0273963332369	20553	1770	0.0861188147715662	Extracellular_region	10	18	-758	0.0140596541787734	0.603763227907256	0.65972577501753
ENST00000443224.1	ENSG00000224215.1	lncRNA	892	699.207	ENST00000443224	0	ENSG00000224215	0	1225	892	0.728163265306122	Extracellular_region	2	2	-262.6	0.113293390257613	2.72382887716599e-05	6.61755175415868e-05
ENST00000443227.5	ENSG00000003402.21	protein_coding	1679	1486.08	ENST00000443227	0	CFLAR	72.8565889309557	48009	1679	0.0349726093024225	Extracellular_region	9	16	-564.6	-0.162950108685137	1.40122476669368e-09	5.22559291687356e-09
ENST00000443228.1	ENSG00000232849.2	lncRNA	210	54.426	ENST00000443228	0	LINC00363	0	1270	210	0.165354330708661	Extracellular_region	2	2	-32	-0.0417870188912574	0.122801925418277	0.166310251300118
ENST00000443229.5	ENSG00000185347.18	protein_coding	966	773.181	ENST00000443229	0	TEDC1	13.3759459029485	2308	966	0.418544194107452	Extracellular_region	5	8	-521.7	0.389787457886035	9.26281210196314e-51	3.81818194651859e-49
ENST00000443231.5	ENSG00000163374.20	protein_coding	932	739.191	ENST00000443231	0	YY1AP1	81.4926061982691	18273	932	0.0510042138674547	Nucleus	9	16	-302.5	0.0671086010682513	0.0131414592453304	0.0219200739137031
ENST00000443232.1	ENSG00000163026.12	protein_coding	562	369.533	ENST00000443232	0	WDCP	70.401809708218	10603	562	0.0530038668301424	Nucleus	2	2	-186.1	0.209542731909775	5.21380310715884e-15	3.06134314902473e-14
ENST00000443233.5	ENSG00000105865.11	nonsense_mediated_decay	1676	1483.08	ENST00000443233	0	DUS4L	70.6541471951441	13863	1676	0.120897352665368	Extracellular_region	8	14	-477.1	0.221883092213371	1.09729648880789e-16	7.36280683352274e-16
ENST00000443234.6	ENSG00000229315.7	lncRNA	431	240.244	ENST00000443234	0	MCHR2-AS1	3.2041714670597	82468	431	0.00522626958335354	Extracellular_region	3	4	-92.6	-0.0512093406292997	0.0585598611610517	0.0858595023110701
ENST00000443236.7	ENSG00000160111.15	protein_coding	5983	5790.08	ENST00000443236	1	CPAMD8	45.1602119849084	133860	5983	0.0446959509935754	Extracellular_region	42	82	-2650	-0.606679138450673	5.15105138535735e-138	1.72076912884425e-135
ENST00000443237.1	ENSG00000228033.6	lncRNA	453	261.692	ENST00000443237	0	ENSG00000228033	2.45098039215686	187344	453	0.00241801178580579	Extracellular_region	4	6	-98.3	0.101934652184665	0.000161653716429867	0.000357689746739371
ENST00000443238.6	ENSG00000128656.15	protein_coding	1635	1442.08	ENST00000443238	0	CHN1	59.2012555138472	48407	1635	0.0337761067614188	Mitochondria	8	14	-403	-0.116287597635744	1.65458041947684e-05	4.11858357577159e-05
ENST00000443239.7	ENSG00000088305.18	protein_coding	2674	2481.08	ENST00000443239	0	DNMT3B	57.307917963499	45685	2674	0.0585312465798402	Nucleus	19	36	-1015.3	0.096194537820786	0.000372277367046002	0.000785270757319751
ENST00000443240.5	ENSG00000082898.19	protein_coding	565	372.518	ENST00000443240	0	XPO1	77.7924125160432	36621	565	0.0154283061631304	Extracellular_region	7	12	-124	0.1604846859312	2.48397654908943e-09	9.0573949358612e-09
ENST00000443241.5	ENSG00000128654.14	protein_coding	799	606.251	ENST00000443241	0	MTX2	65.1748267673938	68210	799	0.011713824952353	Nucleus	7	12	-262.4	0.0162742964155561	0.548001467475746	0.60798316838266
ENST00000443243.2	ENSG00000235295.2	lncRNA	2381	2188.08	ENST00000443243	0	LINC01634	7.18258654948416	8586	2381	0.277311903098067	Nucleus	2	2	-708.7	-0.0359223232120474	0.184708895172402	0.238222385543387
ENST00000443246.2	ENSG00000235824.5	lncRNA	3991	3798.08	ENST00000443246	1	LINC00837	0	6819	3991	0.585276433494647	Nucleus	2	2	-1261.1	0.0550373062469133	0.0420443048303244	0.0636715871403929
ENST00000443247.2	ENSG00000235461.2	lncRNA	1124	931.08	ENST00000443247	0	ENSG00000235461	17.2684881653995	8988	1124	0.125055629728527	Extracellular_region	4	6	-233.6	0.0419460669020563	0.121382335927686	0.164606484228961
ENST00000443252.3	ENSG00000225746.13	lncRNA	480	288.24	ENST00000443252	0	MEG8	0	1938	480	0.247678018575851	Extracellular_region	2	2	-155.7	0.156438856125593	6.23652557689069e-09	2.19110639717492e-08
ENST00000443253.1	ENSG00000114439.19	protein_coding	238	72.329	ENST00000443253	0	BBX	90.3262656378482	20169	238	0.0118002875700332	Extracellular_region	4	6	-43.5	-0.0865581156025903	0.00136928913851445	0.00267036220261771
ENST00000443258.8	ENSG00000231584.9	processed_transcript	878	685.212	ENST00000443258	0	FAHD2CP	33.3563398253388	12788	878	0.0686581169846731	Extracellular_region	5	8	-349.2	0.130905205965266	1.21683315918074e-06	3.4224144050313e-06
ENST00000443259.1	ENSG00000196277.16	nonsense_mediated_decay	579	386.459	ENST00000443259	0	GRM7	27.4106040948512	376656	579	0.00153721167325092	Nucleus	5	8	-154.6	0.192960419706083	6.46765404064742e-13	3.20260721858626e-12
ENST00000443260.1	ENSG00000231093.1	processed_pseudogene	1855	1662.08	ENST00000443260	1	TRMT1P1	0	2158	1855	0.859592215013902	Extracellular_region	2	2	-750	0.0290304303125345	0.283810393526583	0.346261817892681
ENST00000443261.2	ENSG00000236653.3	lncRNA	592	399.422	ENST00000443261	0	LINC01923	0	21431	592	0.0276235359992534	Extracellular_region	4	6	-137.6	0.135443457448547	5.09612833851551e-07	1.48898048039235e-06
ENST00000443265.5	ENSG00000099949.21	nonsense_mediated_decay	698	505.287	ENST00000443265	0	LZTR1	55.4739405507215	7353	698	0.0949272405820753	Nucleus	7	12	-269.8	0.169514474274598	2.92326510097506e-10	1.15721268763399e-09
ENST00000443266.2	ENSG00000137094.16	protein_coding	615	422.37	ENST00000443266	0	DNAJB5	43.4814865085008	3648	615	0.168585526315789	Nucleus	3	4	-217.4	-0.0320981227203259	0.235972708887955	0.294936820062166
ENST00000443270.1	ENSG00000231510.1	lncRNA	449	257.772	ENST00000443270	1	LINC02782	2.87114845938377	4441	449	0.101103355100203	Extracellular_region	4	6	-142.6	0.0145321499555134	0.591654561670168	0.648581298988539
ENST00000443271.2	ENSG00000110675.13	protein_coding	1990	1797.08	ENST00000443271	0	ELMOD1	0	74712	1990	0.0266356140914445	Mitochondria	11	20	-606.3	-0.137609030385391	3.33022783120594e-07	9.90853651754935e-07
ENST00000443272.3	ENSG00000141905.19	protein_coding	8029	7836.08	ENST00000443272	1	NFIC	49.0074555694447	102635	8029	0.0782286744288011	Nucleus	11	20	-3116.09	-0.0194145299908531	0.473560570627456	0.537488135704049
ENST00000443275.2	ENSG00000143190.23	protein_coding	12939	12746.08	ENST00000443275	0	POU2F1	79.0952572473261	55363	12939	0.233712045951267	Extracellular_region	12	22	-3719	-0.112915442933768	2.89821572707352e-05	7.01944678498202e-05
ENST00000443276.6	ENSG00000158555.15	protein_coding	3106	2913.08	ENST00000443276	0	GDPD5	43.4973913334455	43211	3106	0.0718798454097336	Extracellular_region	17	32	-1319.3	-0.0246019759415119	0.363747711856304	0.42904393909021
ENST00000443279.1	ENSG00000213338.3	processed_pseudogene	1073	880.08	ENST00000443279	1	ATF4P1	0	1073	1073	1	Nucleus	1	0	-366.3	-0.151734709362489	1.7660025951423e-08	5.9456193820087e-08
ENST00000443280.5	ENSG00000105993.15	protein_coding	1159	966.08	ENST00000443280	0	DNAJB6	61.5144791475858	79451	1159	0.014587607456168	Extracellular_region	7	12	-417.9	0.108440958424842	5.95409037537346e-05	0.000138950647143864
ENST00000443281.1	ENSG00000197632.9	protein_coding	751	558.259	ENST00000443281	0	SERPINB2	0	6644	751	0.113034316676701	Extracellular_region	4	6	-260.4	0.121398709292563	6.86858855264258e-06	1.78405725190499e-05
ENST00000443282.1	ENSG00000236495.2	lncRNA	357	170.023	ENST00000443282	0	ENSG00000236495	0	8950	357	0.0398882681564246	Extracellular_region	3	4	-70.5	-0.0364427706044235	0.178423592035074	0.231152984880644
ENST00000443284.1	ENSG00000233203.6	lncRNA	440	248.991	ENST00000443284	0	DHCR24-DT	27.9441871742225	1156	440	0.380622837370242	Extracellular_region	2	2	-145.2	-0.0192660611416629	0.476950400024809	0.540742377475784
ENST00000443285.5	ENSG00000099910.17	protein_coding	792	599.252	ENST00000443285	0	KLHL22	61.7997210098512	30479	792	0.0259851044981791	Nucleus	5	8	-298.7	-0.0102408839793878	0.70541423246076	0.751320717798748
ENST00000443289.5	ENSG00000125703.15	protein_coding	603	410.389	ENST00000443289	0	ATG4C	68.482948768786	34931	603	0.0172626034181672	Extracellular_region	5	8	-168.3	0.0202605434065425	0.454499280466418	0.519032244814901
ENST00000443291.1	ENSG00000231747.1	processed_pseudogene	359	171.858	ENST00000443291	1	ENSG00000231747	0	359	359	1	Extracellular_region	1	0	-97.4	-0.0372840128240555	0.168602439117131	0.219867146229128
ENST00000443292.2	ENSG00000289258.1	protein_coding	3315	3122.08	ENST00000443292	1	ENSG00000289258	6.33515437017754	45404	3315	0.073011188441547	Extracellular_region	18	34	-1337.1	-0.0579515761319623	0.0322811863645882	0.0500080761084612
ENST00000443294.6	ENSG00000214796.9	processed_transcript	1982	1789.08	ENST00000443294	1	TUBA5P	57.538997692895	9928	1982	0.199637389202256	Extracellular_region	3	4	-764.3	0.329908440753423	5.11199945898223e-36	1.12520818894198e-34
ENST00000443295.1	ENSG00000225808.1	processed_pseudogene	316	133.315	ENST00000443295	1	DNAJC19P5	31.6143803848589	316	316	1	Extracellular_region	1	0	-67.6	0.135611620592769	4.93167676419377e-07	1.44292205690019e-06
ENST00000443296.1	ENSG00000244274.9	protein_coding	1233	1040.08	ENST00000443296	0	DBNDD2	48.5741267312079	2322	1233	0.531007751937985	Extracellular_region	3	4	-442	-0.129434289908384	1.60352627795698e-06	4.45587418839947e-06
ENST00000443297.5	ENSG00000115091.12	protein_coding	566	373.514	ENST00000443297	0	ACTR3	64.7204750384828	41307	566	0.0137022780642506	Mitochondria	4	6	-185.9	-0.238502725154688	4.15203219407516e-19	3.3287745333662e-18
ENST00000443300.1	ENSG00000224747.1	processed_pseudogene	1113	920.08	ENST00000443300	1	MTCYBP21	17.9537400035313	2588	1113	0.430061823802164	Nucleus	3	4	-261.7	0.195827669475485	2.89517875309028e-13	1.47472448633932e-12
ENST00000443301.2	ENSG00000229385.2	lncRNA	1503	1310.08	ENST00000443301	0	CTNNA2-AS1	0	7963	1503	0.188747959311817	Mitochondria	5	8	-400	0.0448335438805911	0.0977763114784128	0.13589523405233
ENST00000443302.5	ENSG00000172943.21	protein_coding	2724	2531.08	ENST00000443302	0	PHF8	73.0227947571679	71832	2724	0.0379218175743401	Extracellular_region	15	28	-859.4	0.074598408598777	0.00582588356866339	0.0103189489745672
ENST00000443303.2	ENSG00000228495.2	lncRNA	520	327.768	ENST00000443303	0	LINC01013	0	21554	520	0.0241254523522316	Extracellular_region	3	4	-139.5	-0.0198742416984934	0.463148886869337	0.5274553484856
ENST00000443304.1	ENSG00000237555.1	processed_pseudogene	400	210.347	ENST00000443304	1	ENSG00000237555	0	400	400	1	Extracellular_region	1	0	-115.7	0.118465151701413	1.14264661391539e-05	2.89523657084297e-05
ENST00000443306.1	ENSG00000233891.8	lncRNA	422	231.505	ENST00000443306	0	ENSG00000233891	3.00300300300302	10957	422	0.0385141918408323	Extracellular_region	3	4	-94.9	0.0140248095692449	0.60466057991395	0.660533451702026
ENST00000443308.6	ENSG00000164054.17	protein_coding	1933	1740.08	ENST00000443308	0	SHISA5	54.6221559620393	36219	1933	0.053369778293161	Extracellular_region	6	10	-752.7	-0.271964996770642	1.42164246929117e-24	1.6620931934179e-23
ENST00000443311.2	ENSG00000234942.3	lncRNA	468	276.422	ENST00000443311	0	GRID1-AS1	0	28648	468	0.0163362189332589	Extracellular_region	3	4	-120.8	0.00116860872504414	0.965593306436727	0.972057028162574
ENST00000443313.5	ENSG00000273291.5	nonsense_mediated_decay	950	757.183	ENST00000443313	1	ENSG00000273291	21.9127754358936	119480	950	0.00795112152661533	Extracellular_region	6	10	-381.6	-0.0429752295356229	0.112504172835927	0.153891649525411
ENST00000443314.5	ENSG00000115365.12	protein_coding	4781	4588.08	ENST00000443314	0	LANCL1	77.7072011975954	45491	4781	0.105097711635269	Extracellular_region	9	16	-1333.1	0.188330775361269	2.30714640934311e-12	1.09369060053674e-11
ENST00000443315.5	ENSG00000177565.18	protein_coding	580	387.457	ENST00000443315	0	TBL1XR1	78.4112769392809	144749	580	0.00400693614463658	Extracellular_region	6	10	-157.6	-0.106004775435363	8.71215548353305e-05	0.000199215032305524
ENST00000443316.2	ENSG00000112078.14	processed_transcript	406	216.065	ENST00000443316	0	KCTD20	38.905903217358	712	406	0.570224719101124	Extracellular_region	2	2	-151.7	0.277789397279815	1.31398900899489e-25	1.64193677125319e-24
ENST00000443317.1	ENSG00000214185.3	processed_pseudogene	2398	2205.08	ENST00000443317	1	XPOTP1	3.58968723062263	2398	2398	1	Extracellular_region	1	0	-630	-0.0108021285259558	0.690084468952538	0.737671069868364
ENST00000443318.1	ENSG00000144504.16	protein_coding	565	372.518	ENST00000443318	0	ANKMY1	53.3546493814622	34973	565	0.0161553198181454	Nucleus	3	4	-175.3	0.110733906233707	4.13094565304906e-05	9.82502051734679e-05
ENST00000443319.2	ENSG00000237654.6	lncRNA	660	467.316	ENST00000443319	0	ENSG00000237654	0	38086	660	0.0173292023315654	Extracellular_region	3	4	-183.4	0.0874198585677912	0.0012248123595919	0.002405656690758
ENST00000443322.1	ENSG00000243335.10	protein_coding	1160	967.08	ENST00000443322	0	KCTD7	49.9562908082101	11623	1160	0.0998021164931601	Extracellular_region	5	8	-468.9	0.019734393498874	0.466302651173887	0.530508934269975
ENST00000443323.2	ENSG00000165509.13	protein_coding	1100	907.08	ENST00000443323	0	MAGEC3	17.4050482587173	17271	1100	0.0636905795842742	Extracellular_region	3	4	-353.3	0.0529906483295296	0.050304074529516	0.0748776025369655
ENST00000443325.1	ENSG00000236521.1	processed_pseudogene	3310	3117.08	ENST00000443325	1	NPAP1P4	0	3310	3310	1	Extracellular_region	1	0	-1120.78	0.157869852372679	4.51547021614428e-09	1.6065112888354e-08
ENST00000443327.5	ENSG00000116750.14	protein_coding	785	592.252	ENST00000443327	0	UCHL5	81.0644809663498	10688	785	0.0734468562874251	Extracellular_region	7	12	-140.1	0.216328400791859	6.42378212483042e-16	4.0558365177953e-15
ENST00000443328.2	ENSG00000136444.10	retained_intron	1044	851.08	ENST00000443328	0	RSAD1	38.7781680396171	1770	1044	0.589830508474576	Extracellular_region	3	4	-432.5	0.147835016830279	4.08654503151517e-08	1.32897162057811e-07
ENST00000443330.1	ENSG00000235955.1	processed_pseudogene	2801	2608.08	ENST00000443330	1	CICP20	0	2801	2801	1	Extracellular_region	1	0	-1238.7	0.128497008282703	1.90881245518291e-06	5.26330396312444e-06
ENST00000443333.1	ENSG00000198842.10	protein_coding	4034	3841.08	ENST00000443333	0	STYXL2	0	34316	4034	0.117554493530715	Extracellular_region	5	8	-1519.1	-0.0899725044360063	0.000875279332590659	0.00175451392403664
ENST00000443334.1	ENSG00000224836.1	processed_pseudogene	334	149.158	ENST00000443334	1	ENSG00000224836	0	334	334	1	Extracellular_region	1	0	-75.9	0.0404700209079925	0.135059599640217	0.180845082391652
ENST00000443337.1	ENSG00000223710.1	unprocessed_pseudogene	145	21.37	ENST00000443337	1	CRYGGP	0	145	145	1	Extracellular_region	1	0	-51.4	-0.00146336576212245	0.956922518585052	0.965105712317919
ENST00000443338.1	ENSG00000233038.6	lncRNA	543	350.618	ENST00000443338	0	PTPRN2-AS1	40.4777439600967	8212	543	0.0661227471992206	Nucleus	2	2	-182.5	0.090787297604965	0.000784850941890557	0.00158316520110618
ENST00000443339.5	ENSG00000168137.20	nonsense_mediated_decay	3478	3285.08	ENST00000443339	0	SETD5	84.7513225587466	66854	3478	0.0520238130852305	Nucleus	20	38	-1035.5	0.186366116295812	3.91978297260188e-12	1.82350888670406e-11
ENST00000443341.5	ENSG00000157551.19	protein_coding	711	518.277	ENST00000443341	0	KCNJ15	5.12280336695087	42639	711	0.016674875114332	Extracellular_region	7	12	-242.4	0.0594117668088051	0.0281672088295146	0.0441491670590161
ENST00000443342.5	ENSG00000164045.12	protein_coding	777	584.252	ENST00000443342	0	CDC25A	71.1697809944837	10601	777	0.0732949721724366	Nucleus	8	14	-250.7	0.254374263396199	1.33578017679155e-21	1.28016954167181e-20
ENST00000443345.2	ENSG00000071994.11	protein_coding	1897	1704.08	ENST00000443345	0	PDCD2	66.3595143760656	2863	1897	0.662591687041565	Extracellular_region	4	6	-591.3	0.125868057490624	3.09200677048965e-06	8.34126659751552e-06
ENST00000443346.1	ENSG00000224479.6	processed_transcript	708	515.28	ENST00000443346	0	ENSG00000224479	34.3037703814666	41460	708	0.0170767004341534	Extracellular_region	2	2	-164.7	0.0700474764569961	0.00963174792959549	0.016458938806309
ENST00000443347.6	ENSG00000231527.7	lncRNA	1402	1209.08	ENST00000443347	0	FAM27C	19.2941667440639	119847	1402	0.0116982486002987	Nucleus	5	8	-533.1	-0.0471869155497059	0.0813795667307921	0.115369755070476
ENST00000443351.6	ENSG00000135720.13	protein_coding	1502	1309.08	ENST00000443351	0	DYNC1LI2	84.3329752787663	28124	1502	0.053406343336652	Extracellular_region	12	22	-477	0.07139426511542	0.00832302479635519	0.0143727321516127
ENST00000443353.5	ENSG00000152256.14	protein_coding	842	649.229	ENST00000443353	0	PDK1	57.7288068175694	9701	842	0.0867951757550768	Mitochondria	5	8	-251.5	0.284574265016849	7.62133841764667e-27	1.02520557124829e-25
ENST00000443357.5	ENSG00000007392.17	protein_coding	833	640.231	ENST00000443357	0	LUC7L	86.7553367326606	21653	833	0.0384704198032605	Extracellular_region	5	8	-229.8	0.0198840705010494	0.462927681766878	0.527230830562597
ENST00000443358.6	ENSG00000177192.14	protein_coding	1664	1471.08	ENST00000443358	0	PUS1	48.7899636616208	14660	1664	0.113506139154161	Extracellular_region	6	10	-724.6	-0.200022477535932	8.73537958317272e-14	4.64341844254952e-13
ENST00000443359.1	ENSG00000227167.1	lncRNA	237	71.653	ENST00000443359	1	ENSG00000227167	0	1624	237	0.145935960591133	Extracellular_region	2	2	-54.4	-0.0386740143585327	0.153271208942003	0.202161500383755
ENST00000443360.1	ENSG00000231940.1	processed_pseudogene	580	387.457	ENST00000443360	1	RPS7P3	28.9039778388909	580	580	1	Extracellular_region	1	0	-171.2	0.215495939509129	8.33707455335115e-16	5.21789751754557e-15
ENST00000443361.1	ENSG00000229419.1	processed_pseudogene	6232	6039.08	ENST00000443361	1	RALGAPA1P1	49.7020739218689	6232	6232	1	Mitochondria	1	0	-1637.4	0.0678722610310281	0.0121348800673985	0.0203695855920431
ENST00000443364.6	ENSG00000224259.8	lncRNA	1266	1073.08	ENST00000443364	0	LINC01133	33.9901143680554	17844	1266	0.0709482178883658	Extracellular_region	4	6	-344.4	0.0539237444494597	0.046383596366101	0.0695882531642453
ENST00000443369.6	ENSG00000196083.10	protein_coding	2760	2567.08	ENST00000443369	0	IL1RAP	33.0607611124239	93014	2760	0.0296729524587696	Nucleus	10	18	-799.1	0.127092131634872	2.47298222654047e-06	6.73670366911593e-06
ENST00000443372.5	ENSG00000147576.17	nonsense_mediated_decay	515	322.81	ENST00000443372	0	ADHFE1	24.5716171641105	19499	515	0.0264116108518386	Nucleus	6	10	-145.5	-0.258540668950653	2.7656831412244e-22	2.77652560419457e-21
ENST00000443373.1	ENSG00000236481.1	lncRNA	294	114.718	ENST00000443373	1	LINC02195	0	10059	294	0.0292275574112735	Extracellular_region	2	2	-77.3	0.0127387419197553	0.638189080572874	0.69112814997084
ENST00000443374.7	ENSG00000226200.7	lncRNA	12408	12215.08	ENST00000443374	0	SGMS1-AS1	44.3135984668041	16509	12408	0.751590041795384	Extracellular_region	4	6	-3708	-0.17943211243409	2.43098379602482e-11	1.05738612018382e-10
ENST00000443376.5	ENSG00000114770.17	nonsense_mediated_decay	2000	1807.08	ENST00000443376	0	ABCC5	74.3427615376241	34137	2000	0.0585874564255793	Extracellular_region	7	12	-652.6	0.0348646511040229	0.197983675894241	0.253119225626302
ENST00000443377.1	ENSG00000206090.4	unprocessed_pseudogene	532	339.679	ENST00000443377	1	ENSG00000206090	0	2801	532	0.189932167083185	Extracellular_region	3	4	-184.1	-0.0834672299979276	0.00202641022269758	0.00385526899686546
ENST00000443379.7	ENSG00000184368.16	protein_coding	2476	2283.08	ENST00000443379	0	MAP7D2	23.9716277160296	108867	2476	0.0227433473871789	Nucleus	15	28	-769.9	0.0782799053087321	0.00380472369778788	0.00694896592029324
ENST00000443380.5	ENSG00000224371.6	lncRNA	413	222.812	ENST00000443380	0	ENSG00000224371	0	45434	413	0.00909010872914557	Extracellular_region	4	6	-138.8	-0.0294671410050289	0.276626415434152	0.338693760716336
ENST00000443381.7	ENSG00000158805.12	protein_coding	4628	4435.08	ENST00000443381	1	ZNF276	54.2774502805452	19389	4628	0.238692041879416	Nucleus	11	20	-1917.1	0.0940006040193261	0.000506192352254613	0.0010478336408801
ENST00000443382.1	ENSG00000215313.3	processed_pseudogene	862	669.218	ENST00000443382	1	RPL6P30	0	862	862	1	Extracellular_region	1	0	-238	0.00878022136792057	0.74586058932374	0.787118445432168
ENST00000443385.1	ENSG00000224947.1	processed_pseudogene	738	545.26	ENST00000443385	1	VN1R25P	0	738	738	1	Extracellular_region	1	0	-166.6	0.100843485116745	0.000190073220431946	0.000416722676362667
ENST00000443386.5	ENSG00000131374.14	processed_transcript	561	368.541	ENST00000443386	0	TBC1D5	83.650686902718	333062	561	0.00168437107805754	Extracellular_region	5	8	-130.8	-0.0704708742768432	0.00920182239738775	0.0157766349874912
ENST00000443387.3	ENSG00000167635.12	protein_coding	3347	3154.08	ENST00000443387	1	ZNF146	82.3269559661568	23663	3347	0.141444449140008	Extracellular_region	4	6	-838.2	0.14448705675192	8.25469834605109e-08	2.60739431498744e-07
ENST00000443389.5	ENSG00000234736.6	lncRNA	1053	860.08	ENST00000443389	0	FAM170B-AS1	0.0712250712250713	29131	1053	0.0361470598331674	Extracellular_region	6	10	-302.8	-0.0305958251659933	0.258636654204424	0.319547679138845
ENST00000443392.1	ENSG00000229754.1	transcribed_unprocessed_pseudogene	1074	881.08	ENST00000443392	1	CXCR2P1	0	1074	1074	1	Extracellular_region	1	0	-347.7	0.130503994073557	1.31234982717613e-06	3.67873966368579e-06
ENST00000443397.5	ENSG00000228325.5	IG_V_gene	384	195.159	ENST00000443397	1	IGKV3D-7	0	559	384	0.686940966010733	Extracellular_region	2	2	-126.1	-0.0334081126038255	0.217386840876149	0.274654271245633
ENST00000443398.5	ENSG00000240344.9	protein_coding	313	130.738	ENST00000443398	0	PPIL3	82.5565735733956	12303	313	0.0254409493619442	Extracellular_region	5	8	-77.8	0.0325026257487629	0.230117633542077	0.288575461200092
ENST00000443400.1	ENSG00000232603.1	unprocessed_pseudogene	292	113.072	ENST00000443400	1	ENSG00000232603	0	292	292	1	Nucleus	1	0	-95.4	0.006132667466687	0.820912483549066	0.85184794228563
ENST00000443402.6	ENSG00000211689.7	TR_C_gene	2730	2537.08	ENST00000443402	1	TRGC1	50.7941292490491	7800	2730	0.35	Extracellular_region	3	4	-646.5	-0.273177266905842	8.7016453584845e-25	1.03210617367869e-23
ENST00000443406.1	ENSG00000232458.1	lncRNA	3263	3070.08	ENST00000443406	1	LINC01450	0	15273	3263	0.213644994434623	Extracellular_region	3	4	-891.4	0.178182709039681	3.35197163429393e-11	1.43934302653883e-10
ENST00000443408.6	ENSG00000159200.18	protein_coding	2315	2122.08	ENST00000443408	0	RCAN1	64.5192245257905	98002	2315	0.0236219668986347	Nucleus	4	6	-657	-0.0322787453779415	0.23334536301416	0.292092199989727
ENST00000443409.1	ENSG00000128185.10	nonsense_mediated_decay	935	742.187	ENST00000443409	0	DGCR6L	45.7474547662791	5687	935	0.164410058027079	Extracellular_region	4	6	-423.2	-0.213826619646572	1.40169480289733e-15	8.61836338730531e-15
ENST00000443410.1	ENSG00000233291.1	processed_pseudogene	636	443.344	ENST00000443410	1	RPL7AP61	0	636	636	1	Extracellular_region	1	0	-186.1	0.0677502707895296	0.0122909472359389	0.0206112438891596
ENST00000443413.1	ENSG00000225912.1	processed_pseudogene	436	245.095	ENST00000443413	1	RPL26P36	0	436	436	1	Extracellular_region	1	0	-106.9	0.0618415287402388	0.022319554749194	0.0356707145795116
ENST00000443417.1	ENSG00000238172.2	processed_pseudogene	897	704.207	ENST00000443417	1	RPS2P35	0	897	897	1	Extracellular_region	1	0	-364.6	-0.0206904994181774	0.444980062768969	0.509806174451882
ENST00000443419.3	ENSG00000233605.3	lncRNA	650	457.326	ENST00000443419	0	LINC01851	14.3577565645474	2103	650	0.309082263433191	Extracellular_region	3	4	-121.7	0.0287412254871948	0.28863672839027	0.351356305397961
ENST00000443421.1	ENSG00000231270.1	processed_pseudogene	905	712.2	ENST00000443421	1	COBLP1	7.09430140223006	982	905	0.921588594704684	Extracellular_region	2	2	-275.6	0.235545443042054	1.15655438326066e-18	8.99833377559352e-18
ENST00000443422.1	ENSG00000228382.2	lncRNA	719	526.269	ENST00000443422	0	ITPKB-IT1	26.8152575494481	3031	719	0.237215440448697	Nucleus	2	2	-241.5	0.0948556195006819	0.000449404118607262	0.000936979019806901
ENST00000443423.1	ENSG00000224697.1	processed_pseudogene	1006	813.08	ENST00000443423	1	NEFMP1	0	1006	1006	1	Extracellular_region	1	0	-195.1	0.0919181546049196	0.0006736408396019	0.00137107969201593
ENST00000443424.5	ENSG00000078098.15	protein_coding	2598	2405.08	ENST00000443424	0	FAP	8.45791495296708	72739	2598	0.0357167406755661	Extracellular_region	25	48	-649.6	0.00540667037147386	0.841814707149403	0.869665456733923
ENST00000443425.6	ENSG00000137821.12	protein_coding	3085	2892.08	ENST00000443425	0	LRRC49	64.180733120599	157653	3085	0.0195682923889809	Extracellular_region	17	32	-825.2	-0.125202550784427	3.4882804710631e-06	9.35742456157986e-06
ENST00000443426.2	ENSG00000124574.15	processed_transcript	774	581.252	ENST00000443426	0	ABCC10	56.6330050356505	7301	774	0.106012874948637	Nucleus	3	4	-291.7	-0.0225917641554559	0.404272548636183	0.469901860660747
ENST00000443427.5	ENSG00000091831.25	protein_coding	6357	6164.08	ENST00000443427	0	ESR1	15.8036727290859	295956	6357	0.0214795442565787	Extracellular_region	9	16	-2025.4	-0.247875520072235	1.47167448224571e-20	1.30835745751024e-19
ENST00000443428.6	ENSG00000168958.20	protein_coding	566	373.514	ENST00000443428	0	MFF	60.0551832320594	5359	566	0.105616719537227	Extracellular_region	4	6	-153.9	0.0251620908447753	0.352924509797345	0.4180800416166
ENST00000443429.5	ENSG00000101019.22	nonsense_mediated_decay	692	499.294	ENST00000443429	0	UQCC1	70.6151343689482	105298	692	0.00657182472601569	Extracellular_region	8	14	-216.8	0.167545543565467	4.70837714965115e-10	1.83034159504469e-09
ENST00000443430.2	ENSG00000285437.2	processed_transcript	932	739.191	ENST00000443430	0	POLR2J3	29.5609223593872	5100	932	0.182745098039216	Extracellular_region	3	4	-387.1	-0.0702577871079555	0.00941600835990666	0.016117080989172
ENST00000443431.1	ENSG00000234839.1	processed_pseudogene	335	150.051	ENST00000443431	1	RPS26P30	0	335	335	1	Extracellular_region	1	0	-90.4	0.0600260781870613	0.0265762486819478	0.0418616140029198
ENST00000443436.1	ENSG00000233307.1	processed_pseudogene	406	216.065	ENST00000443436	1	SRSF3P6	0	406	406	1	Extracellular_region	1	0	-121.8	-0.00449413676995233	0.868244557052138	0.892076638428285
ENST00000443437.6	ENSG00000101958.14	protein_coding	3182	2989.08	ENST00000443437	0	GLRA2	6.33344798394328	202512	3182	0.0157126491269653	Extracellular_region	11	20	-827.7	0.12583528031919	3.11046981987544e-06	8.38893679418015e-06
ENST00000443438.5	ENSG00000157916.20	protein_coding	540	347.636	ENST00000443438	0	RER1	88.3875192377493	9143	540	0.0590615771628568	Extracellular_region	6	10	-152.01	0.00435882759682219	0.872176836666426	0.895304742919455
ENST00000443439.7	ENSG00000164307.13	protein_coding	4841	4648.08	ENST00000443439	1	ERAP1	66.8183473400284	33462	4841	0.144671567748491	Extracellular_region	19	36	-1443.4	-0.354136773420958	1.3245126460214e-41	3.76954410655881e-40
ENST00000443443.1	ENSG00000004766.17	protein_coding	554	361.581	ENST00000443443	0	VPS50	68.5014853581563	6289	554	0.0880903164255049	Mitochondria	3	4	-123.6	-0.0460787200414629	0.0887995499770083	0.124726953419617
ENST00000443445.2	ENSG00000228793.3	lncRNA	1188	995.08	ENST00000443445	0	ENSG00000228793	13.6100859390281	30900	1188	0.0384466019417476	Extracellular_region	3	4	-319.6	-0.130514736481358	1.30970102682195e-06	3.67177953126627e-06
ENST00000443448.6	ENSG00000226251.7	lncRNA	545	352.612	ENST00000443448	0	LINC02608	14.0851940611696	9477	545	0.0575076501002427	Extracellular_region	3	4	-138.7	0.14385555166323	9.408609741998e-08	2.95459463453064e-07
ENST00000443449.1	ENSG00000239789.6	protein_coding	718	525.271	ENST00000443449	0	MRPS17	55.0106678757568	3210	718	0.223676012461059	Nucleus	3	4	-259.9	0.073413714424552	0.00665738538940424	0.0116816995796971
ENST00000443450.1	ENSG00000177306.4	unprocessed_pseudogene	846	653.227	ENST00000443450	1	OR7E125P	6.15157305115373	846	846	1	Extracellular_region	1	0	-258.8	-0.08097685422946	0.0027539997288038	0.00513753242500971
ENST00000443451.6	ENSG00000196498.13	retained_intron	951	758.183	ENST00000443451	0	NCOR2	48.5923475406635	9261	951	0.102688694525429	Extracellular_region	6	10	-396.2	-0.565445242572023	3.5858850000634e-116	8.12348055767852e-114
ENST00000443452.1	ENSG00000182814.7	transcribed_processed_pseudogene	493	301.053	ENST00000443452	1	FUNDC2P2	0	493	493	1	Extracellular_region	1	0	-152.7	-0.00850406929459086	0.753590623645907	0.793814111133701
ENST00000443455.5	ENSG00000196912.13	nonsense_mediated_decay	1661	1468.08	ENST00000443455	0	ANKRD36B	78.0338239490598	42300	1661	0.0392671394799054	Mitochondria	21	40	-475.2	0.25276273964299	2.4374943229061e-21	2.29085145859697e-20
ENST00000443456.6	ENSG00000173464.14	protein_coding	850	657.227	ENST00000443456	0	RNASE11	0	4059	850	0.209411185020941	Nucleus	3	4	-225.9	-0.0489553826043229	0.0705865588799345	0.101568821948
ENST00000443457.1	ENSG00000240445.6	protein_coding	504	311.931	ENST00000443457	0	FOXO3B	34.5667760373156	1068	504	0.471910112359551	Nucleus	2	2	-170	-0.054338637963775	0.0447247468666214	0.0673276443011557
ENST00000443458.5	ENSG00000077380.16	protein_coding	589	396.429	ENST00000443458	0	DYNC1I2	63.4199155146313	27346	589	0.0215387990931032	Extracellular_region	7	12	-182.4	-0.0697429339841666	0.00995195461230526	0.0169626709221741
ENST00000443459.5	ENSG00000230333.6	retained_intron	552	359.588	ENST00000443459	0	ENSG00000230333	39.5638058609922	34464	552	0.016016713091922	Nucleus	4	6	-156.2	0.084017788222311	0.00189147419555213	0.0036139101553966
ENST00000443462.6	ENSG00000138674.17	protein_coding	4042	3849.08	ENST00000443462	0	SEC31A	76.4970451714904	72517	4042	0.0557386543844892	Extracellular_region	26	50	-1155.9	-0.344715458021539	2.25648228381489e-39	5.84164331944005e-38
ENST00000443465.1	ENSG00000215604.3	unprocessed_pseudogene	3140	2947.08	ENST00000443465	1	ZNF962P	0	18277	3140	0.171800623734749	Extracellular_region	5	8	-704.3	0.0848909836684987	0.00169427786269772	0.00325989310324077
ENST00000443467.6	ENSG00000172965.17	lncRNA	1520	1327.08	ENST00000443467	0	MIR4435-2HG	30.7289977338393	286725	1520	0.00530124683930596	Extracellular_region	9	16	-458.4	0.0919761481842175	0.000668352589438613	0.00136096470971675
ENST00000443469.1	ENSG00000225988.1	lncRNA	1928	1735.08	ENST00000443469	1	LAMP5-AS1	1.82622003008515	9819	1928	0.196354007536409	Extracellular_region	5	8	-751.2	0.0889558720360338	0.00100162970249453	0.00199116675301576
ENST00000443470.1	ENSG00000230913.1	processed_pseudogene	744	551.259	ENST00000443470	1	NPM1P51	0	744	744	1	Extracellular_region	1	0	-176.2	-0.057916307684796	0.0323866012562898	0.0501573399378403
ENST00000443471.2	ENSG00000237874.2	lncRNA	351	164.519	ENST00000443471	1	ENSG00000237874	0	8471	351	0.041435485774997	Extracellular_region	2	2	-68.8	-0.0035479271584031	0.895805598743706	0.915031974916127
ENST00000443473.1	ENSG00000225508.1	unprocessed_pseudogene	287	108.991	ENST00000443473	1	SSXP5	0	4334	287	0.0662205814490078	Mitochondria	3	4	-71.3	0.0404474402654448	0.135277712103273	0.181098301979078
ENST00000443475.1	ENSG00000235422.1	processed_pseudogene	909	716.199	ENST00000443475	1	KATNBL1P3	32.499561234319	1240	909	0.733064516129032	Extracellular_region	2	2	-233.6	0.200633518516325	7.32003694602317e-14	3.91525755529632e-13
ENST00000443477.5	ENSG00000144468.17	protein_coding	371	182.996	ENST00000443477	0	RHBDD1	56.9579723683746	28668	371	0.0129412585461141	Nucleus	3	4	-110.2	-0.0082340641639056	0.761172525912825	0.800550659929848
ENST00000443478.3	ENSG00000117013.17	protein_coding	2435	2242.08	ENST00000443478	0	KCNQ4	22.997457227565	22025	2435	0.1105561861521	Extracellular_region	13	24	-1054.5	-0.000376953413415552	0.988898491032843	0.991206262737357
ENST00000443479.1	ENSG00000233480.2	lncRNA	412	221.846	ENST00000443479	0	LINC01683	8.82149973154132	6477	412	0.0636096958468427	Extracellular_region	3	4	-86.3	0.0096246024498767	0.722385739404303	0.766410162422865
ENST00000443481.1	ENSG00000226446.1	processed_pseudogene	624	431.355	ENST00000443481	1	NOTCH2P1	0	624	624	1	Extracellular_region	1	0	-156.2	0.0578738066541208	0.0325140251037614	0.0503364358891587
ENST00000443484.1	ENSG00000228943.1	processed_pseudogene	235	70.306	ENST00000443484	1	ENSG00000228943	0	560	235	0.419642857142857	Extracellular_region	2	2	-51.8	-0.0546611298429231	0.0434701260466139	0.0656231295949536
ENST00000443485.1	ENSG00000160207.9	protein_coding	989	796.179	ENST00000443485	0	HSF2BP	55.1847320022516	45620	989	0.0216790881192459	Nucleus	7	12	-339.9	0.13737706843136	3.48659166050681e-07	1.03525220521701e-06
ENST00000443486.1	ENSG00000232797.1	processed_pseudogene	507	314.892	ENST00000443486	1	FAM207CP	0	507	507	1	Nucleus	1	0	-193	0.0321733104618006	0.234876495772196	0.293767213418341
ENST00000443487.2	ENSG00000237300.2	processed_pseudogene	500	307.978	ENST00000443487	1	MTCO1P19	36.9964354053022	843	500	0.593119810201661	Extracellular_region	2	2	-91.7	0.171786840216337	1.67461913187964e-10	6.77613478118767e-10
ENST00000443489.5	ENSG00000163882.10	protein_coding	807	614.249	ENST00000443489	0	POLR2H	63.1816687040664	5231	807	0.15427260562034	Extracellular_region	4	6	-258.7	-0.0550037543232685	0.0421698502123221	0.0638414653060201
ENST00000443490.6	ENSG00000197182.15	lncRNA	1212	1019.08	ENST00000443490	0	MIRLET7BHG	51.5459439324055	25757	1212	0.047055169468494	Extracellular_region	5	8	-553.5	0.458170634882536	8.61201976329355e-72	6.90353451275392e-70
ENST00000443491.6	ENSG00000158856.19	protein_coding	2415	2222.08	ENST00000443491	0	DMTN	46.5117762335513	27623	2415	0.0874271440466278	Extracellular_region	14	26	-977.2	-0.119468463883791	9.61363567410279e-06	2.45670815994913e-05
ENST00000443492.5	ENSG00000168385.18	protein_coding	558	365.562	ENST00000443492	0	SEPTIN2	87.6026335459994	21729	558	0.0256799668645589	Extracellular_region	7	12	-150.7	-0.11028040580044	4.44319140734833e-05	0.00010529410272203
ENST00000443493.3	ENSG00000232850.3	lncRNA	2100	1907.08	ENST00000443493	1	PTGES2-AS1	4.44037711025064	2100	2100	1	Extracellular_region	1	0	-820.9	-0.00300615247408417	0.911645268614184	0.928050813502215
ENST00000443496.5	ENSG00000012223.13	protein_coding	2656	2463.08	ENST00000443496	0	LTF	24.6098815270184	49034	2656	0.054166496716564	Nucleus	20	38	-1003.9	-0.107153434787861	7.28809913894461e-05	0.00016831306212424
ENST00000443497.1	ENSG00000114770.17	nonsense_mediated_decay	550	357.597	ENST00000443497	0	ABCC5	80.1938070880792	17121	550	0.0321242918053852	Extracellular_region	6	10	-169.4	-0.0917836043656046	0.000686060061034604	0.00139494621261735
ENST00000443498.5	ENSG00000121933.19	protein_coding	637	444.341	ENST00000443498	0	TMIGD3	1.58045977011494	80366	637	0.00792623746360401	Nucleus	5	8	-194.8	0.0599510418739557	0.026766327266409	0.0421340368924215
ENST00000443499.6	ENSG00000131374.14	processed_transcript	681	488.301	ENST00000443499	0	TBC1D5	77.1721385250268	337706	681	0.0020165469372768	Extracellular_region	7	12	-191.9	0.140648092197663	1.81289586733366e-07	5.53676799894196e-07
ENST00000443501.1	ENSG00000075420.13	protein_coding	678	485.303	ENST00000443501	0	FNDC3B	84.0967414319316	124483	678	0.00544652683498952	Nucleus	5	8	-162.3	0.16769307918313	4.54406931439788e-10	1.76844436238275e-09
ENST00000443502.5	ENSG00000123560.14	protein_coding	608	415.381	ENST00000443502	0	PLP1	11.2239513216579	9991	608	0.0608547692923631	Extracellular_region	4	6	-181.7	-0.0769816996808672	0.00443032433561733	0.00800256127173032
ENST00000443503.6	ENSG00000144677.15	protein_coding	4640	4447.08	ENST00000443503	0	CTDSPL	74.7609697628896	122510	4640	0.0378744592278181	Extracellular_region	7	12	-1570.9	-0.20456562572641	2.31530166063329e-14	1.2885886343115e-13
ENST00000443504.1	ENSG00000231662.1	lncRNA	381	192.348	ENST00000443504	1	ENSG00000231662	4.91139931940197	30703	381	0.0124092108263036	Extracellular_region	2	2	-83.8	0.0523989988058745	0.0529308542040436	0.0784029283634608
ENST00000443508.8	ENSG00000233098.10	lncRNA	1293	1100.08	ENST00000443508	0	CCDC144NL-AS1	48.9722704508481	61563	1293	0.0210028751035525	Extracellular_region	3	4	-352.3	-0.310385467220514	7.20287919932913e-32	1.28686404100346e-30
ENST00000443509.6	ENSG00000106772.19	protein_coding	12356	12163.08	ENST00000443509	0	PRUNE2	75.3491669844735	294561	12356	0.0419471688376941	Nucleus	18	34	-3692.7	-0.306291693016825	4.88520728584293e-31	8.34818199093828e-30
ENST00000443510.1	ENSG00000234901.1	processed_pseudogene	523	330.739	ENST00000443510	1	MTND6P13	0	523	523	1	Mitochondria	1	0	-126.9	0.0695274115791626	0.0101842516378116	0.0173288965205549
ENST00000443512.2	ENSG00000231213.7	protein_coding	1100	907.08	ENST00000443512	1	PLSCR5	0	19510	1100	0.0563813429010764	Extracellular_region	8	14	-293.3	0.0590374100825102	0.0291763968434823	0.0456048616015017
ENST00000443515.1	ENSG00000226330.1	lncRNA	486	294.149	ENST00000443515	0	ENSG00000226330	52.6420223275594	57997	486	0.00837974377985068	Extracellular_region	3	4	-114.9	-0.00790162067778732	0.770539223503738	0.808749865915694
ENST00000443519.1	ENSG00000168283.14	protein_coding	552	359.588	ENST00000443519	0	BMI1	86.7899165637317	2880	552	0.191666666666667	Mitochondria	6	10	-123	0.0773487329179916	0.00424462570996695	0.00769126216544737
ENST00000443521.1	ENSG00000131748.16	protein_coding	673	480.308	ENST00000443521	0	STARD3	59.3701168758394	5638	673	0.119368570415041	Nucleus	7	12	-244.1	-0.122160246154953	6.00686917637727e-06	1.57048413517594e-05
ENST00000443523.3	ENSG00000231131.9	lncRNA	395	205.588	ENST00000443523	0	LNCAROD	0.0612745098039216	198453	395	0.00199039571082322	Extracellular_region	3	4	-86.7	0.156211214919426	6.56348324575197e-09	2.3012635525371e-08
ENST00000443524.6	ENSG00000109854.14	protein_coding	967	774.181	ENST00000443524	0	HTATIP2	67.2680507932019	19644	967	0.0492262268377113	Extracellular_region	6	10	-299.4	-0.00369010487932673	0.891655402524344	0.911710652000438
ENST00000443526.5	ENSG00000121716.21	protein_coding	1364	1171.08	ENST00000443526	0	PILRB	66.3150561177434	6663	1364	0.204712591925559	Extracellular_region	7	12	-597.9	-0.118890412954412	1.06214871585502e-05	2.70110730575367e-05
ENST00000443527.6	ENSG00000121671.12	protein_coding	4203	4010.08	ENST00000443527	0	CRY2	60.392932176317	35842	4203	0.117264661570225	Extracellular_region	12	22	-1671.7	-0.0367361851882995	0.1749509165251	0.227140992415162
ENST00000443528.5	ENSG00000075624.17	protein_coding	569	376.5	ENST00000443528	0	ACTB	32.085644790041	33613	569	0.0169279742956594	Extracellular_region	3	4	-211.1	0.0237350728665074	0.380902921989465	0.446364425718022
ENST00000443532.5	ENSG00000132330.18	nonsense_mediated_decay	968	775.181	ENST00000443532	0	SCLY	47.9880441586344	21140	968	0.0457899716177862	Extracellular_region	6	10	-398.6	0.139346176132709	2.35613881160298e-07	7.11275230167575e-07
ENST00000443534.1	ENSG00000234993.1	unprocessed_pseudogene	1139	946.08	ENST00000443534	1	CUBNP2	0	15336	1139	0.0742696922274387	Extracellular_region	7	12	-291.6	0.0629246252603873	0.0200729374664302	0.0323517550124567
ENST00000443535.1	ENSG00000170734.12	protein_coding	331	146.486	ENST00000443535	0	POLH	92.238571415805	11027	331	0.0300172304343883	Extracellular_region	3	4	-96.6	-0.0184273697930991	0.49634623104173	0.55931136092725
ENST00000443536.1	ENSG00000227069.1	processed_pseudogene	909	716.199	ENST00000443536	1	CNN2P2	0	909	909	1	Nucleus	1	0	-324.1	-0.044644610617643	0.0991995649344835	0.137652601683521
ENST00000443537.2	ENSG00000048991.17	processed_transcript	710	517.278	ENST00000443537	0	R3HDM1	62.638485939218	10714	710	0.066268433824902	Nucleus	5	8	-201	0.112579242525374	3.06220284020607e-05	7.39573278733586e-05
ENST00000443539.6	ENSG00000185684.16	processed_transcript	1756	1563.08	ENST00000443539	0	EP400P1	50.3794451650051	24568	1756	0.0714750895473787	Extracellular_region	6	10	-675.2	0.0117487650007707	0.664516421390974	0.714899405471468
ENST00000443540.1	ENSG00000226998.1	unprocessed_pseudogene	664	471.311	ENST00000443540	1	MTATP6P30	0	664	664	1	Extracellular_region	1	0	-120.5	0.0834295076805386	0.00203597103492214	0.0038720973221837
ENST00000443541.5	ENSG00000153498.12	protein_coding	464	272.484	ENST00000443541	0	SPACA7	0	24709	464	0.018778582702659	Extracellular_region	6	10	-137.8	-0.047841494649349	0.077238301896218	0.11015615098455
ENST00000443543.1	ENSG00000233648.1	processed_pseudogene	144	20.981	ENST00000443543	1	ENSG00000233648	0	144	144	1	Extracellular_region	1	0	-32.9	-0.0481362201660114	0.075430529732518	0.107833617076934
ENST00000443545.1	ENSG00000229357.1	processed_pseudogene	318	135.05	ENST00000443545	1	CYCSP51	0	318	318	1	Extracellular_region	1	0	-88.8	0.100933695729671	0.000187556557042562	0.00041148660288222
ENST00000443546.1	ENSG00000229950.1	lncRNA	910	717.198	ENST00000443546	0	TFAP2A-AS1	38.4123023959526	1145	910	0.794759825327511	Nucleus	2	2	-264.6	-0.0168523441777527	0.533876840612916	0.59478141457337
ENST00000443549.1	ENSG00000213774.3	processed_pseudogene	315	132.455	ENST00000443549	1	ENSG00000213774	0	315	315	1	Extracellular_region	1	0	-121.5	-0.000562484979288072	0.983435127646195	0.986851183704202
ENST00000443551.2	ENSG00000187699.10	protein_coding	692	499.294	ENST00000443551	0	C2orf88	57.036215007618	19260	692	0.0359293873312565	Extracellular_region	2	2	-211.2	-0.068812157675127	0.0109901098334307	0.0185974431802688
ENST00000443553.5	ENSG00000171557.17	protein_coding	789	596.252	ENST00000443553	0	FGG	0	4329	789	0.182259182259182	Extracellular_region	7	12	-186.7	0.188639021078104	2.12194011957127e-12	1.00848578142368e-11
ENST00000443554.1	ENSG00000229791.1	lncRNA	1059	866.08	ENST00000443554	1	ENSG00000229791	0	1488	1059	0.711693548387097	Extracellular_region	2	2	-326.1	-0.0269087215748106	0.320497429483731	0.384789364574236
ENST00000443555.1	ENSG00000161217.12	protein_coding	549	356.6	ENST00000443555	0	PCYT1A	59.237820937027	40450	549	0.0135723114956737	Extracellular_region	5	8	-185.5	-0.108888009635515	5.54757401268719e-05	0.000129940680274665
ENST00000443556.1	ENSG00000164506.15	processed_transcript	1477	1284.08	ENST00000443556	0	STXBP5	71.9128678738489	2802	1477	0.527123483226267	Extracellular_region	2	2	-305.2	-0.282757244708163	1.64651975297972e-26	2.17462227866426e-25
ENST00000443558.1	ENSG00000229273.1	processed_pseudogene	458	266.6	ENST00000443558	1	ENSG00000229273	22.1422222409376	458	458	1	Nucleus	1	0	-200.5	-0.0464916091482846	0.0859737849779835	0.121188670395062
ENST00000443560.1	ENSG00000104805.16	nonsense_mediated_decay	551	358.592	ENST00000443560	0	NUCB1	51.5030988807481	5487	551	0.100419172589758	Nucleus	4	6	-210.6	0.0305029235714363	0.260086054283645	0.321087562280752
ENST00000443561.3	ENSG00000120913.24	protein_coding	701	508.287	ENST00000443561	0	PDLIM2	21.0161174285093	4913	701	0.142682678607775	Extracellular_region	3	4	-311.8	-0.320011853793725	7.08202756859573e-34	1.40230364729465e-32
ENST00000443562.2	ENSG00000231999.8	lncRNA	2720	2527.08	ENST00000443562	1	LRRC8C-DT	46.6343803002875	50901	2720	0.053437064104831	Extracellular_region	5	8	-762.3	-0.0460445149909559	0.0890369599202978	0.125020237124218
ENST00000443563.5	ENSG00000094631.21	protein_coding	568	375.504	ENST00000443563	0	HDAC6	78.1370721194087	3917	568	0.145008935409752	Extracellular_region	7	12	-179.2	0.0892393667398654	0.000964798027574073	0.00192227890642271
ENST00000443564.2	ENSG00000232717.2	unprocessed_pseudogene	1317	1124.08	ENST00000443564	1	TRIM51JP	0	5869	1317	0.224399386607599	Extracellular_region	6	10	-405.9	0.0585070974580231	0.0306591205218137	0.0477171542681346
ENST00000443565.2	ENSG00000234184.7	lncRNA	503	310.942	ENST00000443565	0	LINC01781	0	5535	503	0.0908762420957543	Extracellular_region	3	4	-143.8	0.0707789022308565	0.00889988286112327	0.0152949210205015
ENST00000443566.6	ENSG00000187239.17	protein_coding	5227	5034.08	ENST00000443566	0	FNBP1	70.9425894121866	156008	5227	0.0335046920670735	Extracellular_region	15	28	-1745.7	-0.488961919148638	5.9620657108709e-83	6.39624592349825e-81
ENST00000443567.5	ENSG00000131375.10	nonsense_mediated_decay	805	612.25	ENST00000443567	0	CAPN7	91.3562392584042	10738	805	0.0749674054758801	Extracellular_region	8	14	-183.1	-0.125866443263174	3.09291358472225e-06	8.34362047301018e-06
ENST00000443571.6	ENSG00000197448.14	protein_coding	850	657.227	ENST00000443571	0	GSTK1	75.4030832547346	5622	850	0.151191746709356	Extracellular_region	7	12	-305	-0.195758522443773	2.9522754114561e-13	1.50286493149522e-12
ENST00000443572.6	ENSG00000108443.14	protein_coding	1913	1720.08	ENST00000443572	0	RPS6KB1	80.8435792144356	54008	1913	0.0354206784180121	Extracellular_region	14	26	-539.7	0.234555161539325	1.62477005745579e-18	1.25045626793372e-17
ENST00000443574.1	ENSG00000179344.17	processed_transcript	309	127.29	ENST00000443574	0	HLA-DQB1	4.44627822204058	2565	309	0.12046783625731	Mitochondria	2	2	-64.3	-0.0160577195362913	0.553340639284017	0.613035385004236
ENST00000443575.5	ENSG00000188611.17	protein_coding	1942	1749.08	ENST00000443575	0	ASAH2	20.8749948287578	53306	1942	0.0364311709751248	Nucleus	18	34	-541.7	0.036349635533162	0.179536524171633	0.232420485267527
ENST00000443576.3	ENSG00000227911.3	lncRNA	644	451.333	ENST00000443576	1	LINC02344	44.0097012284764	1599	644	0.402751719824891	Extracellular_region	2	2	-173.2	0.179831704224728	2.19255032765749e-11	9.57335676996425e-11
ENST00000443577.1	ENSG00000232105.1	processed_pseudogene	397	207.493	ENST00000443577	1	RPL32P28	0	397	397	1	Extracellular_region	1	0	-114	-0.0365122324519079	0.177596891075152	0.230199532048961
ENST00000443579.1	ENSG00000237429.1	lncRNA	283	105.792	ENST00000443579	0	ENSG00000237429	33.6346880089255	4757	283	0.0594912760142947	Extracellular_region	2	2	-91.2	-0.0322581673925806	0.233643641263462	0.292412967019889
ENST00000443580.6	ENSG00000155380.13	protein_coding	3764	3571.08	ENST00000443580	0	SLC16A1	74.2513499411288	24150	3764	0.155859213250518	Extracellular_region	5	8	-1026.4	0.160433920435122	2.51320119821437e-09	9.1595690063206e-09
ENST00000443583.6	ENSG00000106714.18	nonsense_mediated_decay	2411	2218.08	ENST00000443583	0	CNTNAP3	8.00308280835749	184635	2411	0.013058195900019	Extracellular_region	13	24	-907.8	-0.0876271504833642	0.00119222410781968	0.00234550905346631
ENST00000443584.7	ENSG00000108370.17	protein_coding	2078	1885.08	ENST00000443584	0	RGS9	15.238743533838	88141	2078	0.023575861403887	Extracellular_region	18	34	-721.3	-0.272451615787694	1.16773402367757e-24	1.37334927570494e-23
ENST00000443585.6	ENSG00000235162.9	protein_coding	1311	1118.08	ENST00000443585	1	C12orf75	49.0781541492023	40828	1311	0.0321103164494954	Extracellular_region	6	10	-372.6	-0.373292812470036	2.21707595604924e-46	7.69235966167013e-45
ENST00000443586.5	ENSG00000153093.20	nonsense_mediated_decay	668	475.309	ENST00000443586	0	ACOXL	57.1089418208813	137628	668	0.00485366349870666	Nucleus	6	10	-201.3	-0.00766385400829169	0.777259025716106	0.814419938953653
ENST00000443587.6	ENSG00000231607.14	lncRNA	1734	1541.08	ENST00000443587	0	DLEU2	49.7498525423403	38487	1734	0.0450541741367215	Extracellular_region	6	10	-335.6	0.215453861732163	8.44742400202983e-16	5.28478848778053e-15
ENST00000443588.1	ENSG00000130707.18	protein_coding	545	352.612	ENST00000443588	0	ASS1	66.0257571804819	19292	545	0.0282500518349575	Extracellular_region	6	10	-197.3	-0.257660279968572	3.86686651308958e-22	3.84603581294351e-21
ENST00000443589.1	ENSG00000230683.1	processed_pseudogene	383	194.222	ENST00000443589	1	DDTP1	22.8334132840499	383	383	1	Extracellular_region	1	0	-145	0.173981606044168	9.70773262673111e-11	4.00517362278356e-10
ENST00000443590.1	ENSG00000214199.3	processed_pseudogene	1346	1153.08	ENST00000443590	1	EEF1A1P12	9.50121538570903	1346	1346	1	Extracellular_region	1	0	-402.1	-0.265230918784137	2.07690678024892e-23	2.24526650286678e-22
ENST00000443595.2	ENSG00000214439.5	transcribed_unprocessed_pseudogene	1067	874.08	ENST00000443595	1	FAM185BP	60.211185736047	38231	1067	0.0279092882739138	Extracellular_region	7	12	-375	0.111812885268407	3.46953946214332e-05	8.32543837021969e-05
ENST00000443596.2	ENSG00000234608.9	lncRNA	986	793.179	ENST00000443596	0	MAPKAPK5-AS1	71.2743314758616	2192	986	0.449817518248175	Nucleus	2	2	-305.2	0.357339245201782	2.21879142320764e-42	6.52984282882391e-41
ENST00000443597.7	ENSG00000010626.15	protein_coding	1698	1505.08	ENST00000443597	1	LRRC23	49.1351702960161	9408	1698	0.180484693877551	Extracellular_region	8	14	-602.8	0.0479950424661767	0.0762921264988476	0.10893598003949
ENST00000443598.6	ENSG00000101076.19	protein_coding	1603	1410.08	ENST00000443598	0	HNF4A	0	23356	1603	0.0686333276245932	Extracellular_region	8	14	-645.2	0.242524162912208	1.00805441399773e-19	8.45825866507995e-19
ENST00000443599.2	ENSG00000215867.4	processed_pseudogene	1254	1061.08	ENST00000443599	1	KRT18P57	39.7429710656762	1254	1254	1	Extracellular_region	1	0	-480.1	0.217064074305004	5.09733935887149e-16	3.24665921643869e-15
ENST00000443601.1	ENSG00000175198.17	protein_coding	418	227.641	ENST00000443601	0	PCCA	86.0799110380369	34484	418	0.0121215636237095	Extracellular_region	5	8	-88.7	-0.210982935762274	3.36299994314068e-15	2.00493216272857e-14
ENST00000443607.2	ENSG00000146232.17	protein_coding	561	368.541	ENST00000443607	0	NFKBIE	59.1964398176716	1452	561	0.386363636363636	Extracellular_region	3	4	-203.7	0.0198893954710955	0.462807863614509	0.527119020451434
ENST00000443608.5	ENSG00000006468.14	protein_coding	784	591.252	ENST00000443608	0	ETV1	40.7274940806464	75160	784	0.0104310803618946	Extracellular_region	5	8	-200.7	0.0395681653518722	0.143983982933049	0.191350259848152
ENST00000443612.1	ENSG00000234367.1	processed_pseudogene	402	212.248	ENST00000443612	1	PFN1P3	45.5230009423976	402	402	1	Nucleus	1	0	-145.5	0.119095010846912	1.02537577298803e-05	2.61173701113415e-05
ENST00000443614.6	ENSG00000079459.13	protein_coding	1393	1200.08	ENST00000443614	0	FDFT1	83.9444110464486	36045	1393	0.0386461367734776	Nucleus	7	12	-439.3	-0.137587667755656	3.34434067707246e-07	9.94918983921688e-07
ENST00000443615.1	ENSG00000127483.19	protein_coding	557	364.567	ENST00000443615	0	HP1BP3	35.1305372031815	6831	557	0.0815400380617772	Extracellular_region	2	2	-239.9	0.324251234019297	8.7606756903658e-35	1.81589591586558e-33
ENST00000443616.1	ENSG00000236804.1	processed_pseudogene	753	560.258	ENST00000443616	1	RPS3AP12	27.3820170390413	753	753	1	Extracellular_region	1	0	-194.7	0.198537909690843	1.33897642712748e-13	7.01206950680135e-13
ENST00000443617.7	ENSG00000103657.14	protein_coding	15197	15004.08	ENST00000443617	1	HERC1	79.9582852010302	225331	15197	0.0674430060666309	Extracellular_region	78	154	-4958	-0.0646277664688181	0.0169384667353187	0.0276809690796641
ENST00000443619.6	ENSG00000198369.10	protein_coding	1800	1607.08	ENST00000443619	0	SPRED2	61.0374222105706	53658	1800	0.0335457900033546	Extracellular_region	6	10	-614.5	0.070149836359929	0.00952620189231741	0.0162924123590201
ENST00000443620.1	ENSG00000223431.1	processed_pseudogene	482	290.211	ENST00000443620	1	MTND6P21	0	845	482	0.570414201183432	Mitochondria	2	2	-114	0.0869763135322104	0.00129732021137482	0.0025383045312556
ENST00000443621.1	ENSG00000224853.3	lncRNA	282	105	ENST00000443621	0	LINC00393	0	133369	282	0.002114434388801	Extracellular_region	2	2	-71.8	0.0191920483802001	0.478645197382415	0.542366861765301
ENST00000443622.1	ENSG00000228470.1	lncRNA	518	325.783	ENST00000443622	1	ENSG00000228470	62.4509034904574	13444	518	0.0385301993454329	Extracellular_region	3	4	-131.5	0.119750375014545	9.15587158333839e-06	2.34571048914533e-05
ENST00000443623.5	ENSG00000231721.7	lncRNA	453	261.692	ENST00000443623	0	LINC-PINT	76.2133712679892	39942	453	0.0113414450953883	Extracellular_region	3	4	-108.2	-0.0586231176108898	0.0303293246111872	0.0472509755937424
ENST00000443624.6	ENSG00000142676.14	retained_intron	1600	1407.08	ENST00000443624	0	RPL11	44.8815819589738	4607	1600	0.347297590622965	Mitochondria	5	8	-526.6	0.264456128317986	2.81378222712203e-23	3.01643350597903e-22
ENST00000443626.5	ENSG00000130414.13	protein_coding	776	583.252	ENST00000443626	0	NDUFA10	62.604494435296	64180	776	0.0120909940791524	Extracellular_region	7	12	-241.7	0.0137399475840834	0.612018918516612	0.667224047814007
ENST00000443628.2	ENSG00000224773.2	processed_pseudogene	1948	1755.08	ENST00000443628	1	HSPA8P7	0	1948	1948	1	Extracellular_region	1	0	-565.5	0.092161735377864	0.000651687473907695	0.00132889633171908
ENST00000443629.5	ENSG00000100422.14	nonsense_mediated_decay	1760	1567.08	ENST00000443629	0	CERK	35.9529621805818	51225	1760	0.0343582235236701	Nucleus	12	22	-684.8	0.101863162975277	0.000163386037819073	0.000361309456223932
ENST00000443630.2	ENSG00000230303.6	lncRNA	612	419.372	ENST00000443630	0	ENSG00000230303	25.1235476697437	7538	612	0.0811886442027063	Extracellular_region	5	8	-147.7	0.0357683853924971	0.186598961563529	0.240341590786844
ENST00000443631.2	ENSG00000223478.2	lncRNA	559	366.557	ENST00000443631	0	ENSG00000223478	76.7786462725092	8765	559	0.0637763833428408	Extracellular_region	2	2	-146.8	-0.0207137853764968	0.44446777467875	0.509307907396664
ENST00000443632.2	ENSG00000169635.10	protein_coding	6940	6747.08	ENST00000443632	0	HIC2	40.7927132777137	9004	6940	0.770768547312306	Extracellular_region	2	2	-2996.7	0.245582580601212	3.37556738995861e-20	2.92577606877607e-19
ENST00000443633.1	ENSG00000232903.2	lncRNA	2619	2426.08	ENST00000443633	0	LINC01166	0	21323	2619	0.122825118416733	Extracellular_region	2	2	-1001.3	-0.10955007452254	4.99349039106456e-05	0.000117609458024631
ENST00000443634.1	ENSG00000223550.1	processed_pseudogene	282	105	ENST00000443634	1	SNRPBP1	0	282	282	1	Extracellular_region	1	0	-103.8	0.0545894456425678	0.0437464084902668	0.0659992975222598
ENST00000443636.1	ENSG00000231648.2	lncRNA	727	534.262	ENST00000443636	0	LINC01698	0	12029	727	0.0604372765815945	Extracellular_region	5	8	-199.3	-0.00155068060297296	0.954354932520954	0.962987101909941
ENST00000443638.1	ENSG00000077147.16	protein_coding	868	675.216	ENST00000443638	0	TM9SF3	75.7060790861569	36142	868	0.0240163798350949	Extracellular_region	7	12	-213.6	0.00195468846022911	0.942481226930545	0.953328608056249
ENST00000443639.2	ENSG00000229826.2	processed_pseudogene	207	52.702	ENST00000443639	1	ENSG00000229826	0	207	207	1	Extracellular_region	1	0	-50.1	0.0195830702561097	0.469728565906824	0.533798103526604
ENST00000443640.5	ENSG00000161249.21	protein_coding	842	649.229	ENST00000443640	0	DMKN	38.8072168236324	12969	842	0.0649240496568741	Extracellular_region	16	30	-312	-0.356039074312597	4.5942767127892e-42	1.3327561669354e-40
ENST00000443642.1	ENSG00000225855.7	lncRNA	679	486.302	ENST00000443642	0	RUSC1-AS1	42.1433838525904	6223	679	0.109111361079865	Extracellular_region	6	10	-257.5	0.101170430698955	0.000181100182290891	0.000398168287141208
ENST00000443644.1	ENSG00000127995.17	nonsense_mediated_decay	641	448.334	ENST00000443644	0	CASD1	77.8428234727494	25455	641	0.0251816931840503	Mitochondria	6	10	-189.1	0.0538354472944742	0.0467432294316371	0.0700744727387171
ENST00000443646.5	ENSG00000114812.13	nonsense_mediated_decay	1505	1312.08	ENST00000443646	0	VIPR1	50.5112167705685	33783	1505	0.0445490335375781	Extracellular_region	12	22	-635.3	0.0547271622941272	0.0432169306153797	0.0652793445786573
ENST00000443647.5	ENSG00000168894.10	nonsense_mediated_decay	535	342.666	ENST00000443647	0	RNF181	78.9494225345443	1849	535	0.289345592212007	Nucleus	5	8	-170.7	-0.0745611651426976	0.00585052966805402	0.0103602668668077
ENST00000443648.6	ENSG00000102103.18	protein_coding	917	724.195	ENST00000443648	0	PQBP1	73.1027566804235	5103	917	0.179698216735254	Extracellular_region	7	12	-328.6	0.213918143132352	1.36248222919448e-15	8.38361361761484e-15
ENST00000443649.9	ENSG00000184047.20	protein_coding	1859	1666.08	ENST00000443649	0	DIABLO	71.8618739675687	18906	1859	0.0983285729398075	Nucleus	5	8	-682.4	0.0871955553506936	0.00126099929482395	0.0024716682302529
ENST00000443652.1	ENSG00000233340.1	lncRNA	358	170.94	ENST00000443652	1	ENSG00000233340	75.9389411966805	6008	358	0.0595872170439414	Extracellular_region	3	4	-76.6	0.06629580930054	0.0142931514091686	0.023684240486543
ENST00000443656.6	ENSG00000185504.17	nonsense_mediated_decay	3822	3629.08	ENST00000443656	0	FAAP100	45.5892267729777	12492	3822	0.3059558117195	Extracellular_region	9	16	-1799.1	-0.0852279079095652	0.00162337764447903	0.00313214743297567
ENST00000443658.5	ENSG00000244627.5	processed_transcript	679	486.302	ENST00000443658	0	TPTEP2	65.70317072717	37790	679	0.0179677163270707	Extracellular_region	4	6	-216.4	0.105181179690642	9.89071228117306e-05	0.000224674935876647
ENST00000443659.6	ENSG00000197885.11	protein_coding	2391	2198.08	ENST00000443659	0	NKIRAS1	60.4588530557317	24655	2391	0.0969783005475563	Extracellular_region	4	6	-652.2	0.251201252302803	4.34787771620741e-21	4.01274494298596e-20
ENST00000443660.5	ENSG00000185608.9	processed_transcript	954	761.183	ENST00000443660	0	MRPL40	65.6935576340854	3489	954	0.273430782459157	Nucleus	4	6	-316.8	-0.193617685831512	5.38520920638738e-13	2.68385425814125e-12
ENST00000443662.2	ENSG00000180525.14	lncRNA	3457	3264.08	ENST00000443662	0	DIP2C-AS1	65.8786972396826	5972	3457	0.57886805090422	Nucleus	2	2	-846	0.10579480994456	8.99934208903857e-05	0.000205459766031898
ENST00000443664.1	ENSG00000237773.8	lncRNA	427	236.359	ENST00000443664	0	ENSG00000237773	11.5994030455223	1363	427	0.313279530447542	Extracellular_region	2	2	-98.9	0.00612125696832738	0.821240064287881	0.852100728538892
ENST00000443666.2	ENSG00000236509.2	processed_pseudogene	476	284.299	ENST00000443666	1	RPL21P133	0	476	476	1	Mitochondria	1	0	-131.2	0.0130613662498154	0.629704730483306	0.683362176736807
ENST00000443667.1	ENSG00000174827.14	protein_coding	1010	817.08	ENST00000443667	0	PDZK1	40.8213184605441	27237	1010	0.0370819106362668	Nucleus	6	10	-311.3	0.0498736405328987	0.0654626955763074	0.0948962815566663
ENST00000443668.6	ENSG00000164116.17	nonsense_mediated_decay	4352	4159.08	ENST00000443668	0	GUCY1A1	67.2415175513683	65244	4352	0.06670345165839	Extracellular_region	10	18	-1131.1	-0.218647309257592	3.08982573115382e-16	2.00239202677977e-15
ENST00000443669.5	ENSG00000128245.15	nonsense_mediated_decay	822	629.243	ENST00000443669	0	YWHAH	62.7587075658408	11961	822	0.0687233508903938	Nucleus	3	4	-324.6	0.0660971710825636	0.0145877920886428	0.0241358479468124
ENST00000443670.1	ENSG00000224577.3	lncRNA	699	506.287	ENST00000443670	0	LINC01117	18.8373967205846	18249	699	0.0383034686832155	Extracellular_region	4	6	-236.1	0.184312166333939	6.78021804617441e-12	3.08928750959401e-11
ENST00000443672.2	ENSG00000158321.18	protein_coding	951	758.183	ENST00000443672	0	AUTS2	63.254319598882	86932	951	0.0109395849629596	Nucleus	9	16	-277.3	0.0737759929378695	0.00639245560357372	0.0112494118306325
ENST00000443674.5	ENSG00000145819.18	protein_coding	2870	2677.08	ENST00000443674	0	ARHGAP26	65.0185018927254	186955	2870	0.0153512877430398	Nucleus	12	22	-817.4	0.0704619597761645	0.0092106950643542	0.0157904020986191
ENST00000443677.6	ENSG00000181481.14	protein_coding	1261	1068.08	ENST00000443677	0	RNF135	48.7918533348373	28387	1261	0.0444217423468489	Extracellular_region	3	4	-515.6	-0.103525059848491	0.000127301063166944	0.000285338615303492
ENST00000443679.1	ENSG00000235660.2	lncRNA	285	107.388	ENST00000443679	0	LINC00345	0	520	285	0.548076923076923	Extracellular_region	2	2	-76.3	-0.0443485721050119	0.101462811621332	0.140428286325378
ENST00000443681.1	ENSG00000164088.18	protein_coding	398	208.446	ENST00000443681	0	PPM1M	44.1534806352982	830	398	0.479518072289157	Extracellular_region	3	4	-147.1	-0.0722324672879572	0.00759106862866106	0.0131976479329392
ENST00000443682.1	ENSG00000204705.3	unprocessed_pseudogene	1191	998.08	ENST00000443682	1	UBTFL5	0	1191	1191	1	Extracellular_region	1	0	-329.4	0.0104904032656803	0.698583693753229	0.745200448016882
ENST00000443684.2	ENSG00000101986.12	processed_transcript	668	475.309	ENST00000443684	0	ABCD1	33.9021381148003	5261	668	0.126972058544003	Extracellular_region	6	10	-271.6	-0.0404671707485539	0.13508711511378	0.180873969699059
ENST00000443685.4	ENSG00000256343.8	lncRNA	1711	1518.08	ENST00000443685	1	ENSG00000256343	4.14344907027121	9281	1711	0.184355134145027	Extracellular_region	3	4	-592.9	0.0900301306525154	0.000868579592855893	0.00174197314338246
ENST00000443686.7	ENSG00000139220.17	protein_coding	3782	3589.08	ENST00000443686	0	PPFIA2	40.2441598388819	336374	3782	0.0112434373643623	Extracellular_region	28	54	-1012.8	0.0804973891164612	0.00291887245729981	0.00542428234449227
ENST00000443687.5	ENSG00000122691.13	nonsense_mediated_decay	527	334.71	ENST00000443687	0	TWIST1	20.5418660800612	95934	527	0.00549336001834595	Nucleus	4	6	-164.2	0.085161123650399	0.00163721074374497	0.00315703617488663
ENST00000443688.1	ENSG00000225489.8	retained_intron	472	280.356	ENST00000443688	0	ENSG00000225489	36.4903656464097	561	472	0.841354723707665	Extracellular_region	2	2	-139.6	0.262974494903149	5.01485953059465e-23	5.28689937811794e-22
ENST00000443690.3	ENSG00000165702.15	processed_transcript	3021	2828.08	ENST00000443690	0	GFI1B	0.941438296160067	9764	3021	0.309401884473576	Extracellular_region	4	6	-1084.1	-0.0362905536251395	0.180245199978092	0.23323004471624
ENST00000443692.1	ENSG00000225417.1	lncRNA	282	105	ENST00000443692	1	ENSG00000225417	0	964	282	0.29253112033195	Nucleus	2	2	-85.9	0.187334585191695	3.02067978328059e-12	1.41849049036272e-11
ENST00000443694.5	ENSG00000150995.21	protein_coding	9647	9454.08	ENST00000443694	0	ITPR1	44.6464745498365	353943	9647	0.0272558010753144	Nucleus	61	120	-3055	-0.0517438175172447	0.0559723038061406	0.0824501652404565
ENST00000443696.1	ENSG00000237328.1	lncRNA	724	531.263	ENST00000443696	0	RAI1-AS1	57.0775059911097	11668	724	0.0620500514226945	Nucleus	3	4	-288.7	0.261973428068468	7.39477803991727e-23	7.71278294933014e-22
ENST00000443697.1	ENSG00000182511.12	protein_coding	544	351.615	ENST00000443697	0	FES	12.9402808920529	830	544	0.655421686746988	Extracellular_region	3	4	-246	-0.184009156914235	7.34719621514139e-12	3.33719419850343e-11
ENST00000443698.5	ENSG00000096872.17	protein_coding	2163	1970.08	ENST00000443698	0	IFT74	77.3003365886136	115614	2163	0.0187088068918989	Extracellular_region	20	38	-487.9	-0.130688727405123	1.26750807680551e-06	3.55869343031996e-06
ENST00000443700.5	ENSG00000152056.17	protein_coding	1785	1592.08	ENST00000443700	0	AP1S3	53.9070895026263	85917	1785	0.020775865079088	Extracellular_region	5	8	-453.3	0.0119215709838433	0.659889764075462	0.7107659701121
ENST00000443702.1	ENSG00000239306.5	protein_coding	732	539.261	ENST00000443702	0	RBM14	61.2746256821053	7822	732	0.0935822040398875	Extracellular_region	3	4	-306.3	-0.065734374590275	0.0151397583865773	0.0249691221342323
ENST00000443703.1	ENSG00000185917.14	protein_coding	707	514.28	ENST00000443703	0	SETD4	48.7652263144323	6654	707	0.106251878569282	Nucleus	4	6	-276.6	0.0816127613770725	0.00254843957396583	0.00477785334334754
ENST00000443704.5	ENSG00000144591.20	nonsense_mediated_decay	1783	1590.08	ENST00000443704	0	GMPPA	65.7754711837841	8029	1783	0.222069996263545	Extracellular_region	13	24	-730.1	0.0560906853622916	0.0382604022503492	0.0584211801393805
ENST00000443708.5	ENSG00000143416.21	nonsense_mediated_decay	1724	1531.08	ENST00000443708	0	SELENBP1	68.1253026669706	8400	1724	0.205238095238095	Extracellular_region	12	22	-658.3	-0.0920281248100856	0.000663645794461846	0.00135195680227437
ENST00000443710.1	ENSG00000204787.8	processed_transcript	562	369.533	ENST00000443710	0	REG1CP	0	1482	562	0.379217273954116	Extracellular_region	3	4	-182.7	0.0503977187703575	0.0626783255972915	0.0912674462231324
ENST00000443711.2	ENSG00000085982.15	protein_coding	628	435.353	ENST00000443711	0	USP40	67.4177571193731	5992	628	0.104806408544726	Extracellular_region	4	6	-148.9	0.143346044784629	1.04518695215523e-07	3.26649928320669e-07
ENST00000443712.1	ENSG00000233452.8	lncRNA	517	324.79	ENST00000443712	0	STXBP5-AS1	41.2753905703388	47148	517	0.0109654704335285	Extracellular_region	4	6	-120.2	0.000126665613568697	0.996269513418148	0.997043300672449
ENST00000443714.1	ENSG00000225537.1	lncRNA	542	349.622	ENST00000443714	1	ENSG00000225537	0	81471	542	0.00665267395760455	Extracellular_region	3	4	-158.5	0.0206751664884685	0.445317568819422	0.510070469403206
ENST00000443716.1	ENSG00000237385.1	lncRNA	641	448.334	ENST00000443716	1	ENSG00000237385	0	958	641	0.66910229645094	Extracellular_region	2	2	-176.1	0.00661042656504103	0.807225305203527	0.840150887876336
ENST00000443718.7	ENSG00000183668.18	protein_coding	1421	1228.08	ENST00000443718	0	PSG9	0	16242	1421	0.0874892254648442	Extracellular_region	5	8	-355.1	-0.0555245891876607	0.0402563029735472	0.0611972938987231
ENST00000443719.2	ENSG00000233405.2	lncRNA	978	785.18	ENST00000443719	0	LINC01046	0	10120	978	0.0966403162055336	Extracellular_region	4	6	-300.4	0.050796179627914	0.0606274337626549	0.0885792766608059
ENST00000443720.6	ENSG00000133606.11	protein_coding	1601	1408.08	ENST00000443720	0	MKRN1	62.7286902883971	23308	1601	0.0686888621932384	Extracellular_region	5	8	-539.4	-0.057953089446409	0.0322766697533525	0.0500017153834155
ENST00000443721.2	ENSG00000186732.14	protein_coding	3436	3243.08	ENST00000443721	1	MPPED1	19.6058207597287	95835	3436	0.0358532895080086	Extracellular_region	7	12	-1382.2	0.0254389894747444	0.347649907606392	0.412696893687415
ENST00000443722.5	ENSG00000105819.14	nonsense_mediated_decay	1323	1130.08	ENST00000443722	0	PMPCB	83.7871498613123	14912	1323	0.0887204935622318	Extracellular_region	10	18	-365.7	-0.0855986210286824	0.00154852578076052	0.00299660724462554
ENST00000443723.1	ENSG00000186047.11	processed_transcript	2291	2098.08	ENST00000443723	0	DLEU7	19.8405049947873	4476	2291	0.511840929401251	Extracellular_region	2	2	-566.8	0.164948657245115	8.7529770432826e-10	3.32204630120254e-09
ENST00000443724.5	ENSG00000129810.15	protein_coding	931	738.191	ENST00000443724	0	SGO1	72.8684778349797	25119	931	0.0370635773717107	Extracellular_region	7	12	-230.4	0.102364637373552	0.000151593168736464	0.000336465211858696
ENST00000443726.2	ENSG00000127152.18	protein_coding	2599	2406.08	ENST00000443726	0	BCL11B	7.38343473416746	97564	2599	0.02663892419335	Nucleus	2	2	-1261.37	0.0708223880977109	0.00885797633499964	0.0152269856838038
ENST00000443727.1	ENSG00000186001.14	nonsense_mediated_decay	611	418.373	ENST00000443727	0	LRCH3	55.6981659686257	38391	611	0.0159151884556276	Extracellular_region	4	6	-218.8	-0.0255006177703068	0.346482807961144	0.411497969830315
ENST00000443728.1	ENSG00000231211.2	processed_pseudogene	411	220.88	ENST00000443728	1	RPL17P49	0	411	411	1	Extracellular_region	1	0	-91.6	0.07919225342987	0.00341426530299803	0.00627943965852607
ENST00000443729.6	ENSG00000164002.12	protein_coding	1691	1498.08	ENST00000443729	0	EXO5	76.5114994663003	7239	1691	0.233595800524934	Extracellular_region	3	4	-532.1	-0.0271326369615626	0.316485654710579	0.380637117332579
ENST00000443733.1	ENSG00000226338.1	processed_pseudogene	78	10.449	ENST00000443733	1	ENSG00000226338	0	78	78	1	Extracellular_region	1	0	-16.8	-0.0967491506899868	0.00034410673162493	0.000729449839481824
ENST00000443735.1	ENSG00000100362.13	protein_coding	470	278.385	ENST00000443735	0	PVALB	0	3869	470	0.121478418195916	Extracellular_region	4	6	-156.2	0.0340476835859394	0.208704907749693	0.26509489948881
ENST00000443736.5	ENSG00000106608.17	protein_coding	3596	3403.08	ENST00000443736	0	URGCP	67.257255527006	30714	3596	0.117080158885199	Nucleus	6	10	-1416.9	-0.410630774582651	1.15839748186408e-56	5.92161413005546e-55
ENST00000443739.7	ENSG00000159784.18	protein_coding	4343	4150.08	ENST00000443739	1	FAM131B	0	9314	4343	0.46628730942667	Extracellular_region	7	12	-1756.1	0.22034663671424	1.79761962587961e-16	1.18683539855253e-15
ENST00000443740.5	ENSG00000138380.18	protein_coding	597	404.41	ENST00000443740	0	CARF	71.7199609910147	30665	597	0.0194684493722485	Extracellular_region	5	8	-151.1	0.162317138139204	1.62445086814902e-09	6.02467325126705e-09
ENST00000443742.1	ENSG00000173638.19	protein_coding	777	584.252	ENST00000443742	0	SLC19A1	39.019230854533	12527	777	0.0620260237886166	Extracellular_region	3	4	-334.3	0.0325779636378924	0.229038636800988	0.28738662691876
ENST00000443744.2	ENSG00000233746.2	lncRNA	1906	1713.08	ENST00000443744	1	LINC00656	0	7564	1906	0.251983077736647	Extracellular_region	4	6	-667	0.0748125040846748	0.00568600940442121	0.0100876349085963
ENST00000443746.1	ENSG00000231207.1	processed_pseudogene	355	168.183	ENST00000443746	1	ENSG00000231207	0	678	355	0.523598820058997	Extracellular_region	2	2	-75.8	-0.011420364324178	0.673344085316428	0.722815789446472
ENST00000443747.1	ENSG00000227282.1	lncRNA	566	373.514	ENST00000443747	1	ENSG00000227282	0	849	566	0.666666666666667	Nucleus	2	2	-190.2	0.0372264821412809	0.169260901324543	0.2206215929418
ENST00000443748.6	ENSG00000138190.17	protein_coding	3310	3117.08	ENST00000443748	0	EXOC6	77.6165323756817	211026	3310	0.0156852710092595	Extracellular_region	18	34	-832.8	-0.122853054926126	5.31352496586662e-06	1.39738671784893e-05
ENST00000443751.3	ENSG00000180488.16	protein_coding	6409	6216.08	ENST00000443751	0	MIGA1	76.1032779895998	99916	6409	0.0641438808599223	Extracellular_region	16	30	-1713.7	-0.245640189966906	3.30623597483252e-20	2.8675200441146e-19
ENST00000443752.2	ENSG00000114423.23	protein_coding	582	389.45	ENST00000443752	0	CBLB	73.0430566708062	93031	582	0.00625597918973245	Extracellular_region	4	6	-141.8	-0.00170158965051124	0.949918421592437	0.959444671705083
ENST00000443753.5	ENSG00000232712.6	lncRNA	1161	968.08	ENST00000443753	0	KIZ-AS1	38.1333580776669	23886	1161	0.0486058779201206	Extracellular_region	8	14	-333.4	-0.0324262706737232	0.231214877624277	0.289772385279376
ENST00000443754.1	ENSG00000237238.3	transcribed_unprocessed_pseudogene	1120	927.08	ENST00000443754	1	BMS1P10	8.90591856009903	7209	1120	0.155361353863227	Extracellular_region	8	14	-306.7	0.179914745420326	2.14595131635829e-11	9.37796167071709e-11
ENST00000443757.5	ENSG00000144567.11	protein_coding	558	365.562	ENST00000443757	0	RETREG2	50.0405947677037	2829	558	0.197242841993637	Nucleus	5	8	-198.6	-0.0301906560941532	0.264998997373275	0.326353728902644
ENST00000443758.7	ENSG00000163492.16	protein_coding	9205	9012.08	ENST00000443758	1	CCDC141	2.20739031714641	220381	9205	0.0417685735158657	Extracellular_region	24	46	-2465.6	-0.0800185712332506	0.00309245567067922	0.00572488652174976
ENST00000443759.1	ENSG00000242294.6	transcribed_unprocessed_pseudogene	179	37.279	ENST00000443759	1	STAG3L5P	97.2664998632288	690	179	0.259420289855072	Extracellular_region	2	2	-45	-0.0764279626358664	0.00472442561618101	0.00849285531131287
ENST00000443761.1	ENSG00000158481.13	protein_coding	855	662.226	ENST00000443761	0	CD1C	0	2348	855	0.364139693356048	Nucleus	4	6	-269.9	-0.379412825776808	5.62823058503911e-48	2.07957612290269e-46
ENST00000443763.1	ENSG00000226876.3	lncRNA	581	388.454	ENST00000443763	0	SMYD3-AS1	85.6256343000077	5241	581	0.110856706735356	Mitochondria	4	6	-147.9	0.208935167159336	6.26719858757353e-15	3.65789607964139e-14
ENST00000443765.6	ENSG00000120697.10	protein_coding	1021	828.08	ENST00000443765	0	ALG5	79.8322201826836	49495	1021	0.0206283462976058	Extracellular_region	9	16	-301.5	-0.240184326519873	2.30441127968662e-19	1.8836491234631e-18
ENST00000443767.1	ENSG00000198414.5	processed_pseudogene	2331	2138.08	ENST00000443767	1	TATDN2P1	0	2331	2331	1	Nucleus	1	0	-702.3	0.0970360910051857	0.000330326394349303	0.000701942507109589
ENST00000443768.1	ENSG00000228937.1	processed_pseudogene	1479	1286.08	ENST00000443768	1	MTA3P1	0	1479	1479	1	Extracellular_region	1	0	-369	0.113686384637884	2.5530930920781e-05	6.22423306745088e-05
ENST00000443770.2	ENSG00000230006.8	processed_transcript	608	415.381	ENST00000443770	0	ANKRD36BP2	2.64204152577642	7731	608	0.0786444185745699	Extracellular_region	3	4	-177.5	0.0750452995497569	0.00553735800848681	0.0098438461881788
ENST00000443771.2	ENSG00000231990.2	lncRNA	691	498.296	ENST00000443771	0	ENSG00000231990	4.09722222222221	49994	691	0.0138216585990319	Extracellular_region	3	4	-213.6	0.19994553000517	8.93165018327462e-14	4.74309012578349e-13
ENST00000443772.2	ENSG00000237491.10	lncRNA	1775	1582.08	ENST00000443772	0	LINC01409	62.7338513808898	29407	1775	0.060359778284082	Nucleus	4	6	-526.6	0.151684161697299	1.78555935276111e-08	6.00863705090943e-08
ENST00000443774.5	ENSG00000225899.8	protein_coding	2094	1901.08	ENST00000443774	0	FRG2B	3.81718067208138	2898	2094	0.722567287784679	Extracellular_region	4	6	-605.2	0.0639881006535316	0.0180614578418375	0.0293640216143647
ENST00000443775.1	ENSG00000237542.1	unprocessed_pseudogene	513	320.833	ENST00000443775	1	MTCO3P17	0	513	513	1	Extracellular_region	1	0	-101.09	0.081329081476525	0.0026383440195936	0.00493535112903477
ENST00000443776.6	ENSG00000230102.8	lncRNA	649	456.328	ENST00000443776	0	LINC02028	17.5501411258503	52981	649	0.0122496744115815	Extracellular_region	5	8	-203.1	0.0075048781811016	0.781761365632883	0.818243316302028
ENST00000443778.3	ENSG00000232977.7	lncRNA	2154	1961.08	ENST00000443778	0	LINC00327	23.9180229238924	18020	2154	0.11953385127636	Extracellular_region	3	4	-595.7	-0.0850425845582377	0.00166203102619393	0.00320167756557533
ENST00000443779.3	ENSG00000235387.5	protein_coding	1605	1412.08	ENST00000443779	1	SPAAR	0	2197	1605	0.730541647701411	Nucleus	2	2	-565.8	0.0284019819737551	0.294368167661074	0.357429133890105
ENST00000443780.5	ENSG00000078967.13	nonsense_mediated_decay	743	550.26	ENST00000443780	0	UBE2D4	57.5179347364282	22546	743	0.0329548478665839	Extracellular_region	6	10	-267.6	0.0464721108356321	0.0861055764605666	0.12135618050036
ENST00000443781.1	ENSG00000228366.1	processed_pseudogene	492	300.065	ENST00000443781	1	ENSG00000228366	43.6200107396114	492	492	1	Extracellular_region	1	0	-133.3	0.207662846368974	9.19681229510929e-15	5.29331843221842e-14
ENST00000443782.6	ENSG00000172650.15	protein_coding	2430	2237.08	ENST00000443782	0	AGAP5	57.9605134639751	23595	2430	0.102987921169739	Nucleus	7	12	-798.1	0.0289265918651695	0.285536960986494	0.348096261818956
ENST00000443783.1	ENSG00000234300.1	lncRNA	500	307.978	ENST00000443783	0	LINC00229	2.72472140018591	18481	500	0.0270548130512418	Extracellular_region	4	6	-183.6	0.0952698764352527	0.000424079889020581	0.000887454237656789
ENST00000443784.5	ENSG00000088727.14	nonsense_mediated_decay	1521	1328.08	ENST00000443784	0	KIF9	37.7304732981619	36341	1521	0.0418535538372637	Nucleus	14	26	-493.8	0.177112550073995	4.40564134091877e-11	1.87296669470583e-10
ENST00000443785.5	ENSG00000159086.15	nonsense_mediated_decay	2920	2727.08	ENST00000443785	0	PAXBP1	79.7858343822426	36868	2920	0.0792014755343387	Extracellular_region	18	34	-803.6	0.0743812817230707	0.00597089553413179	0.0105575993634114
ENST00000443786.3	ENSG00000214367.9	protein_coding	5879	5686.08	ENST00000443786	1	HAUS3	55.564602230115	13773	5879	0.426849633340594	Extracellular_region	6	10	-1857.7	0.123213415242276	4.98383663992555e-06	1.31453002865528e-05
ENST00000443788.1	ENSG00000159069.14	protein_coding	839	646.229	ENST00000443788	0	FBXW5	18.2076520567589	1628	839	0.515356265356265	Extracellular_region	3	4	-446.7	0.151324286702643	1.93099410038647e-08	6.47683282733132e-08
ENST00000443790.1	ENSG00000134109.11	nonsense_mediated_decay	730	537.261	ENST00000443790	0	EDEM1	33.6470580786826	1820	730	0.401098901098901	Extracellular_region	2	2	-323	0.0546462858702635	0.0435272159110104	0.0656976557964604
ENST00000443791.5	ENSG00000074582.15	protein_coding	580	387.457	ENST00000443791	0	BCS1L	61.7365027434843	2947	580	0.196810315575161	Extracellular_region	5	8	-199.5	-0.433879785976622	9.25910405306015e-64	5.95583430836184e-62
ENST00000443792.1	ENSG00000231509.1	lncRNA	758	565.254	ENST00000443792	1	ENSG00000231509	39.4239226494466	4505	758	0.168257491675916	Extracellular_region	2	2	-188.5	0.168338848811498	3.88831792949469e-10	1.52211980789213e-09
ENST00000443793.1	ENSG00000067646.12	protein_coding	567	374.509	ENST00000443793	0	ZFY	45.8331423311324	25782	567	0.021992087502909	Extracellular_region	3	4	-194.5	-0.0587073408432012	0.0300918252795524	0.0469100774686639
ENST00000443795.1	ENSG00000237875.1	processed_pseudogene	59	16.883	ENST00000443795	1	ENSG00000237875	0	59	59	1	Extracellular_region	1	0	-8.6	-0.0782954147664595	0.0037977607168569	0.0069371331448439
ENST00000443796.5	ENSG00000116106.12	protein_coding	584	391.442	ENST00000443796	0	EPHA4	27.5090267911015	114412	584	0.00510435968255078	Extracellular_region	3	4	-182.2	0.0382999414739333	0.157288927485797	0.206845747763283
ENST00000443798.8	ENSG00000129657.16	protein_coding	2908	2715.08	ENST00000443798	0	SEC14L1	72.7021039599513	76070	2908	0.0382279479426844	Extracellular_region	18	34	-927	0.141692211938234	1.46668592754625e-07	4.51690745249905e-07
ENST00000443799.5	ENSG00000234741.9	retained_intron	897	704.207	ENST00000443799	0	GAS5	76.7489209119222	2637	897	0.340159271899886	Extracellular_region	5	8	-236.3	0.121298072033304	6.99093637500392e-06	1.81386276125449e-05
ENST00000443800.5	ENSG00000231185.8	lncRNA	566	373.514	ENST00000443800	0	SPRY4-AS1	19.7336334828178	267801	566	0.00211350965829104	Extracellular_region	4	6	-185.2	0.0703353069745783	0.00933758003991544	0.0159920546060034
ENST00000443801.2	ENSG00000225839.2	lncRNA	205	51.542	ENST00000443801	1	TRMT2B-AS1	33.6703705193168	50913	205	0.00402647653840866	Extracellular_region	2	2	-55.7	-0.0687621195298353	0.011048549199482	0.0186894512985549
ENST00000443802.2	ENSG00000233593.11	retained_intron	2996	2803.08	ENST00000443802	0	LINC02609	34.0273042312849	22066	2996	0.135774494697725	Extracellular_region	3	4	-833.1	-0.0981779085416362	0.000280440706821198	0.000601742828205796
ENST00000443805.1	ENSG00000115657.14	nonsense_mediated_decay	679	486.302	ENST00000443805	0	ABCB6	64.5966057915095	1263	679	0.537608867775139	Nucleus	5	8	-244.7	0.0568988129931866	0.0355571910705998	0.0546357730004494
ENST00000443807.1	ENSG00000154451.15	protein_coding	4699	4506.08	ENST00000443807	0	GBP5	1.88005165960286	10107	4699	0.464925299297517	Mitochondria	8	14	-1197.8	0.0326916118418961	0.227417770047258	0.285625093899902
ENST00000443808.1	ENSG00000069020.19	protein_coding	5273	5080.08	ENST00000443808	0	MAST4	55.9453020167914	24850	5273	0.212193158953722	Nucleus	8	14	-2007.8	-0.064758477322263	0.0167166760436455	0.0273491396508326
ENST00000443810.5	ENSG00000100372.15	nonsense_mediated_decay	593	400.42	ENST00000443810	0	SLC25A17	68.4854823127639	42082	593	0.0140915355734043	Extracellular_region	6	10	-194.4	-0.0483871608204224	0.0739186513696472	0.105891076980597
ENST00000443811.2	ENSG00000224048.6	lncRNA	600	407.397	ENST00000443811	0	LINC02612	0	6482	600	0.0925640234495526	Mitochondria	4	6	-151.2	0.00724014670683427	0.789274968781082	0.824735786588113
ENST00000443813.6	ENSG00000117266.16	protein_coding	591	398.425	ENST00000443813	0	CDK18	47.1996461355658	20486	591	0.028848970028312	Extracellular_region	5	8	-235.1	0.074330798291672	0.00600507384995017	0.010612638895154
ENST00000443816.5	ENSG00000115414.21	protein_coding	7762	7569.08	ENST00000443816	0	FN1	77.8097829568722	75212	7762	0.103201616763282	Extracellular_region	45	88	-2552.7	0.123138757618382	5.05049038860676e-06	1.33127425865395e-05
ENST00000443817.1	ENSG00000106034.18	protein_coding	1118	925.08	ENST00000443817	0	CPED1	24.7566472904352	59477	1118	0.0187971821040066	Extracellular_region	10	18	-270.2	0.0668228569263677	0.0135366483560591	0.0225274094097831
ENST00000443818.1	ENSG00000231655.1	processed_pseudogene	352	165.435	ENST00000443818	1	EMP2P1	4.47564460639992	1002	352	0.351297405189621	Mitochondria	2	2	-83.7	0.0633901091876537	0.0191696537593929	0.0310188897800608
ENST00000443819.5	ENSG00000171469.11	nonsense_mediated_decay	956	763.183	ENST00000443819	0	ZNF561	83.2510951597562	10276	956	0.0930323082911639	Extracellular_region	6	10	-288.2	-0.0501782010286154	0.0638324588956109	0.0927749349318267
ENST00000443820.2	ENSG00000225117.2	unprocessed_pseudogene	1767	1574.08	ENST00000443820	1	ARSDP1	16.4602108918702	33233	1767	0.053170041825896	Nucleus	10	18	-628	0.0613148633638136	0.0234887876587678	0.0373833321177353
ENST00000443822.5	ENSG00000153790.12	protein_coding	555	362.577	ENST00000443822	0	C7orf31	45.5804175538496	24258	555	0.0228790502102399	Extracellular_region	5	8	-143.5	0.0865189386239177	0.00137621630536865	0.00268314252712139
ENST00000443824.5	ENSG00000047230.15	protein_coding	4319	4126.08	ENST00000443824	0	CTPS2	71.530151754497	124215	4319	0.0347703578472809	Mitochondria	19	36	-1298.47	0.207847589166612	8.69999263615651e-15	5.01697309245774e-14
ENST00000443826.7	ENSG00000065717.15	protein_coding	2238	2045.08	ENST00000443826	0	TLE2	58.6555500919015	31933	2238	0.0700842388751448	Extracellular_region	18	34	-910	-0.00380560245667316	0.888286180614299	0.908860766207517
ENST00000443827.1	ENSG00000242412.1	transcribed_processed_pseudogene	253	82.804	ENST00000443827	1	DBIL5P2	0	253	253	1	Nucleus	1	0	-70.1	0.0738578079194672	0.00633395304541452	0.0111530680175761
ENST00000443829.5	ENSG00000160796.18	protein_coding	3508	3315.08	ENST00000443829	0	NBEAL2	56.0420800230794	7516	3508	0.46673762639702	Extracellular_region	23	44	-1525.8	-0.0833264256235514	0.00206230867336029	0.00391915733663239
ENST00000443831.1	ENSG00000081479.15	protein_coding	4007	3814.08	ENST00000443831	0	LRP2	29.3838820764727	121785	4007	0.0329022457609722	Extracellular_region	23	44	-1302.8	0.157434347371325	4.98331215285079e-09	1.7664308573074e-08
ENST00000443833.1	ENSG00000225588.2	lncRNA	319	135.926	ENST00000443833	0	ENSG00000225588	3.62654320987654	19495	319	0.0163631700436009	Extracellular_region	2	2	-55.6	0.0801423391440577	0.00304670782977113	0.00564611911006601
ENST00000443835.1	ENSG00000119227.8	protein_coding	675	482.307	ENST00000443835	0	PIGZ	43.023677101776	20775	675	0.0324909747292419	Extracellular_region	3	4	-319.7	-0.0979090154452825	0.000291509712447118	0.000624005846671643
ENST00000443836.5	ENSG00000228208.7	lncRNA	762	569.253	ENST00000443836	0	LINC02869	0	15883	762	0.0479758232072027	Extracellular_region	3	4	-174.8	0.0164251151390364	0.544298484437705	0.6045441262672
ENST00000443837.1	ENSG00000237738.1	lncRNA	337	151.843	ENST00000443837	1	RNF216-IT1	53.8346142494936	18030	337	0.0186910704381586	Nucleus	3	4	-121.5	-0.0996973496290244	0.000224934640406871	0.000488483662501568
ENST00000443839.1	ENSG00000223553.6	processed_transcript	2108	1915.08	ENST00000443839	1	SMPD4P1	15.736967443433	40685	2108	0.0518127073860145	Nucleus	9	16	-700.9	0.0117476032861982	0.66454756829842	0.714920281020986
ENST00000443841.6	ENSG00000125740.14	protein_coding	3346	3153.08	ENST00000443841	0	FOSB	1.5700477005547	7184	3346	0.46575723830735	Nucleus	2	2	-1272.6	-0.250451840184704	5.73172882863042e-21	5.24303667267098e-20
ENST00000443842.1	ENSG00000243477.6	protein_coding	1820	1627.08	ENST00000443842	0	NAA80	37.9620164170619	2949	1820	0.617158358765683	Extracellular_region	2	2	-753.9	-0.163446515598864	1.24733800215299e-09	4.67287306541792e-09
ENST00000443844.3	ENSG00000236253.7	transcribed_processed_pseudogene	931	738.191	ENST00000443844	1	SLC25A3P1	0	931	931	1	Extracellular_region	1	0	-428.4	-0.0133291978290735	0.62269814132502	0.676928953334837
ENST00000443847.2	ENSG00000235069.2	processed_pseudogene	235	70.306	ENST00000443847	1	ENSG00000235069	0	235	235	1	Nucleus	1	0	-76.9	-0.0200492816027617	0.459218292494966	0.523625735052588
ENST00000443851.1	ENSG00000230249.1	processed_pseudogene	386	197.043	ENST00000443851	1	RPS24P21	0	697	386	0.553802008608321	Mitochondria	2	2	-86.6	-0.0380790368985479	0.159698704823559	0.209647970095177
ENST00000443853.5	ENSG00000068745.15	protein_coding	579	386.459	ENST00000443853	0	IP6K2	66.5175682909317	24134	579	0.0239910499709953	Extracellular_region	4	6	-194.4	0.0183629679372887	0.497852786523148	0.560796805481893
ENST00000443854.1	ENSG00000236827.1	lncRNA	241	74.342	ENST00000443854	0	LINC00529	0	20240	241	0.0119071146245059	Extracellular_region	2	2	-59	-0.0416506088843462	0.124029749660124	0.167772436760729
ENST00000443855.5	ENSG00000065882.17	protein_coding	755	562.258	ENST00000443855	0	TBC1D1	67.169007329509	45526	755	0.0165839300619426	Nucleus	6	10	-248.9	-0.318236618558612	1.68233578721447e-33	3.27158761156374e-32
ENST00000443861.2	ENSG00000234404.2	processed_pseudogene	570	377.496	ENST00000443861	1	SPRYD7P1	0	7108	570	0.0801913337084975	Extracellular_region	2	2	-136.3	0.0443023392988513	0.101819945938646	0.140870534673986
ENST00000443863.5	ENSG00000073803.14	protein_coding	3025	2832.08	ENST00000443863	0	MAP3K13	68.445238199452	153917	3025	0.0196534495864654	Nucleus	14	26	-901	0.00133520856272367	0.960691918984921	0.96808179566651
ENST00000443864.6	ENSG00000105953.16	protein_coding	1744	1551.08	ENST00000443864	0	OGDH	63.8556844128267	70007	1744	0.0249117945348322	Nucleus	9	16	-621.8	-0.0293626790908023	0.278333463701619	0.340505999290277
ENST00000443865.2	ENSG00000203859.10	processed_transcript	590	397.427	ENST00000443865	0	HSD3B2	0	4443	590	0.132793157776277	Extracellular_region	4	6	-202.2	0.0742503983178531	0.00605986989293225	0.0107017126533407
ENST00000443866.2	ENSG00000226321.6	protein_coding	5382	5189.08	ENST00000443866	0	CROCC2	8.08634135813458	86982	5382	0.0618748706628958	Extracellular_region	32	62	-2595.7	0.0213334454470983	0.430959374805809	0.496294846602293
ENST00000443868.6	ENSG00000124532.15	protein_coding	3980	3787.08	ENST00000443868	0	MRS2	67.2535366906406	23287	3980	0.17091080860566	Extracellular_region	12	22	-1086.6	-0.0995742628398805	0.000229015748331695	0.000496823693696361
ENST00000443870.3	ENSG00000267640.7	processed_transcript	6580	6387.08	ENST00000443870	0	ENSG00000267640	20.3109901595793	14750	6580	0.446101694915254	Extracellular_region	5	8	-2054.5	-0.406389738740729	1.99208084614727e-55	9.74359189682851e-54
ENST00000443872.6	ENSG00000124357.13	protein_coding	878	685.212	ENST00000443872	0	NAGK	65.2690007285283	9994	878	0.0878527116269762	Extracellular_region	7	12	-356.6	-0.219854296942753	2.10403501654098e-16	1.38120047337657e-15
ENST00000443874.1	ENSG00000226690.9	protein_coding	260	87.988	ENST00000443874	0	ENSG00000226690	35.6946857329094	24530	260	0.0105992662046474	Extracellular_region	3	4	-42.7	-0.0117172174252162	0.66536245362734	0.715667314572572
ENST00000443875.5	ENSG00000182326.16	nonsense_mediated_decay	2550	2357.08	ENST00000443875	0	C1S	19.1460565101392	9192	2550	0.277415143603133	Extracellular_region	11	20	-830.5	0.00312793644834833	0.90808142982325	0.925130535871312
ENST00000443878.1	ENSG00000144566.11	protein_coding	753	560.258	ENST00000443878	0	RAB5A	30.2225656662766	3695	753	0.203788903924222	Extracellular_region	2	2	-313.4	0.206002002511609	1.51162498129995e-14	8.54699318151325e-14
ENST00000443879.2	ENSG00000163812.15	protein_coding	407	217.027	ENST00000443879	0	ZDHHC3	51.1752460463869	9375	407	0.0434133333333333	Extracellular_region	2	2	-97.8	0.237039178546126	6.90560672138181e-19	5.45467000896771e-18
ENST00000443880.1	ENSG00000186205.13	protein_coding	444	252.886	ENST00000443880	0	MTARC1	81.2179951397638	12222	444	0.0363279332351497	Extracellular_region	5	8	-125.1	-0.103975189962532	0.000118904914420782	0.000267476747772099
ENST00000443883.1	ENSG00000153956.16	protein_coding	840	647.229	ENST00000443883	0	CACNA2D1	46.0672077186162	35910	840	0.0233918128654971	Extracellular_region	12	22	-184.2	-0.226324096332008	2.58029056655283e-17	1.81183536694302e-16
ENST00000443887.1	ENSG00000125246.16	protein_coding	610	417.376	ENST00000443887	0	CLYBL	54.5415590901823	6378	610	0.0956412668548134	Mitochondria	2	2	-170.7	0.0887998135632244	0.00102245553047569	0.00203027990013514
ENST00000443889.1	ENSG00000138002.16	protein_coding	690	497.297	ENST00000443889	0	IFT172	46.38535916686	1500	690	0.46	Nucleus	6	10	-244	0.097494175757654	0.000309391352342948	0.000660058916938358
ENST00000443891.5	ENSG00000144579.8	protein_coding	1109	916.08	ENST00000443891	0	CTDSP1	60.5854948109493	6339	1109	0.174948730083609	Nucleus	7	12	-462.7	-0.122728318420538	5.43242850545102e-06	1.42702328424839e-05
ENST00000443892.2	ENSG00000238164.6	lncRNA	500	307.978	ENST00000443892	0	TNFRSF14-AS1	18.7441597065954	4326	500	0.115580212667591	Extracellular_region	2	2	-191.9	0.224925227109628	4.08449530208582e-17	2.8280249777166e-16
ENST00000443894.1	ENSG00000114735.10	protein_coding	634	441.347	ENST00000443894	0	HEMK1	68.7075370530081	3553	634	0.178440754292147	Extracellular_region	5	8	-257.6	0.196264787896197	2.55850677084255e-13	1.30942273119127e-12
ENST00000443896.5	ENSG00000115020.17	nonsense_mediated_decay	3282	3089.08	ENST00000443896	0	PIKFYVE	86.1584243125507	59841	3282	0.0548453401514012	Nucleus	19	36	-987.5	0.167918993968116	4.30325148126444e-10	1.67807582982468e-09
ENST00000443897.1	ENSG00000234597.2	lncRNA	1709	1516.08	ENST00000443897	0	ENSG00000234597	5.93321798062168	10742	1709	0.159095140569726	Mitochondria	2	2	-454.1	0.0797730880262235	0.0031850486464608	0.0058846233009479
ENST00000443898.5	ENSG00000068903.21	nonsense_mediated_decay	985	792.179	ENST00000443898	0	SIRT2	57.8009367144008	18280	985	0.0538840262582057	Extracellular_region	10	18	-371.6	-0.274850024354575	4.40201672444314e-25	5.3189160750204e-24
ENST00000443900.1	ENSG00000135632.12	protein_coding	584	391.442	ENST00000443900	0	SMYD5	53.2762181348503	6628	584	0.088111044055522	Extracellular_region	5	8	-226.4	-0.0814990355779716	0.00258414025075095	0.00484001614629322
ENST00000443901.1	ENSG00000287900.1	lncRNA	432	241.212	ENST00000443901	0	ENSG00000287900	0	1356	432	0.31858407079646	Nucleus	2	2	-133.9	0.0481586397221842	0.0752944377198606	0.107656126301808
ENST00000443902.6	ENSG00000115109.14	protein_coding	3167	2974.08	ENST00000443902	0	EPB41L5	66.5593165033885	162785	3167	0.0194551095002611	Mitochondria	24	46	-879.1	0.169738823726045	2.76774337324245e-10	1.09766360197555e-09
ENST00000443905.6	ENSG00000081665.14	protein_coding	4095	3902.08	ENST00000443905	0	ZNF506	71.1706229625153	35868	4095	0.114168618266979	Mitochondria	6	10	-1225.7	0.10387691020863	0.000120692326165846	0.00027125198770275
ENST00000443908.5	ENSG00000168066.21	protein_coding	767	574.253	ENST00000443908	0	SF1	58.270427422362	2555	767	0.300195694716243	Extracellular_region	4	6	-243	-0.213605924708575	1.50087476933286e-15	9.20655735246972e-15
ENST00000443910.1	ENSG00000225360.1	processed_pseudogene	472	280.356	ENST00000443910	1	ENSG00000225360	0	472	472	1	Extracellular_region	1	0	-191	0.0298373300784737	0.270634502001369	0.33238131477581
ENST00000443911.1	ENSG00000223856.1	unprocessed_pseudogene	597	404.41	ENST00000443911	1	RAB9AP2	0	3650	597	0.163561643835616	Mitochondria	2	2	-147.8	-0.0222767627314178	0.410858822613866	0.476363696623917
ENST00000443912.5	ENSG00000144642.22	processed_transcript	562	369.533	ENST00000443912	0	RBMS3	22.2845849924001	181127	562	0.00310279527624264	Nucleus	4	6	-170	-0.0316641462510862	0.242370607165614	0.301907646484758
ENST00000443913.2	ENSG00000143387.14	protein_coding	1768	1575.08	ENST00000443913	0	CTSK	68.8666992984108	11227	1768	0.157477509575131	Nucleus	8	14	-536.5	-0.168489510026377	3.74915225804235e-10	1.47026537609229e-09
ENST00000443915.1	ENSG00000185760.18	protein_coding	255	84.261	ENST00000443915	0	KCNQ5	16.1130466054079	38192	255	0.0066767909509845	Extracellular_region	2	2	-68.8	0.0265649153959264	0.326721568253689	0.39113979362407
ENST00000443917.6	ENSG00000131845.15	protein_coding	3391	3198.08	ENST00000443917	0	ZNF304	70.4713880894717	7455	3391	0.454862508383635	Extracellular_region	4	6	-1105	0.00279927802462426	0.917703195236765	0.932977560862324
ENST00000443918.1	ENSG00000225167.1	processed_pseudogene	295	115.538	ENST00000443918	1	TXNP2	0	295	295	1	Extracellular_region	1	0	-71.3	-0.0134922019931527	0.618450476111234	0.673055414957771
ENST00000443919.1	ENSG00000236308.1	lncRNA	578	385.462	ENST00000443919	1	ENSG00000236308	62.0708630040786	712	578	0.811797752808989	Extracellular_region	2	2	-128.3	0.106251484437756	8.38576563919331e-05	0.000192157653290777
ENST00000443922.1	ENSG00000235010.1	lncRNA	478	286.27	ENST00000443922	0	ENSG00000235010	35.0086136757332	1889	478	0.253043938591848	Extracellular_region	3	4	-177	0.0515789388913569	0.0567601852350777	0.0834956066401113
ENST00000443925.6	ENSG00000032389.13	protein_coding	1771	1578.08	ENST00000443925	0	EIPR1	55.9825340592816	169987	1771	0.0104184437633466	Extracellular_region	6	10	-569.1	0.31875715867881	1.30615650121077e-33	2.55002083450665e-32
ENST00000443926.1	ENSG00000236837.1	lncRNA	639	446.336	ENST00000443926	1	ENSG00000236837	0	6065	639	0.105358615004122	Extracellular_region	4	6	-150.1	0.0503275856922995	0.0630451677156694	0.0917489496896457
ENST00000443927.5	ENSG00000198399.16	protein_coding	902	709.201	ENST00000443927	0	ITSN2	68.830684227882	50147	902	0.017987117873452	Nucleus	9	16	-293.4	0.0191049788415459	0.480643177772648	0.544311719529172
ENST00000443928.6	ENSG00000228863.8	lncRNA	1370	1177.08	ENST00000443928	0	ENSG00000228863	0	11056	1370	0.123914616497829	Extracellular_region	4	6	-390.3	0.055363223157516	0.04084113805664	0.0620141859042771
ENST00000443929.6	ENSG00000236017.8	lncRNA	574	381.48	ENST00000443929	0	ASMTL-AS1	1.92451099065219	1725	574	0.332753623188406	Extracellular_region	2	2	-259.2	0.0669677349302285	0.013334987627773	0.0222203564306234
ENST00000443929.6_PAR_Y	ENSG00000236017.8_PAR_Y	lncRNA	574	381.48	ENST00000443929	0	ASMTL-AS1	47.8008087219692	1725	574	0.332753623188406	Extracellular_region	2	2	-259.2	0.106526107699475	8.0360332807987e-05	0.000184583039774597
ENST00000443930.1	ENSG00000233542.2	lncRNA	1954	1761.08	ENST00000443930	1	ENSG00000233542	0	2318	1954	0.842968075927524	Nucleus	2	2	-653.3	0.483310758923903	8.12652723639285e-81	8.22552495596836e-79
ENST00000443934.1	ENSG00000225716.1	processed_pseudogene	329	144.698	ENST00000443934	1	ELOCP13	0	329	329	1	Extracellular_region	1	0	-56.4	0.0853766503492389	0.00159295377411557	0.00307742170718351
ENST00000443935.5	ENSG00000236754.5	lncRNA	1838	1645.08	ENST00000443935	1	ENSG00000236754	15.6071681417373	9036	1838	0.203408587870739	Extracellular_region	4	6	-631.8	-0.038293745971004	0.157356134922126	0.206918905605477
ENST00000443937.7	ENSG00000002834.18	nonsense_mediated_decay	1482	1289.08	ENST00000443937	0	LASP1	54.7994524776842	49115	1482	0.030174081237911	Nucleus	8	14	-570.8	0.0236800431492083	0.382008406357735	0.44747566919368
ENST00000443938.6	ENSG00000124357.13	protein_coding	1221	1028.08	ENST00000443938	0	NAGK	67.7235157295246	10023	1221	0.121819814426818	Extracellular_region	10	18	-471	-0.15733485575001	5.09662493842082e-09	1.80478416779876e-08
ENST00000443939.1	ENSG00000234953.2	lncRNA	643	450.333	ENST00000443939	1	ENSG00000234953	0	43823	643	0.014672660475093	Mitochondria	4	6	-157.9	0.0536783964669733	0.0473886874871316	0.0709514890561535
ENST00000443940.6	ENSG00000132749.11	protein_coding	3495	3302.08	ENST00000443940	0	TESMIN	54.3612460813683	15336	3495	0.227895148669797	Extracellular_region	5	8	-1143.1	0.343892190345592	3.50600353238011e-39	9.00369657538817e-38
ENST00000443941.1	ENSG00000119004.17	protein_coding	804	611.25	ENST00000443941	0	CYP20A1	79.4004643838868	46698	804	0.0172170114351792	Extracellular_region	7	12	-225.6	0.225258224920323	3.66248780037702e-17	2.54604166622978e-16
ENST00000443942.5	ENSG00000157036.13	nonsense_mediated_decay	576	383.471	ENST00000443942	0	EXOG	68.6097404816906	5163	576	0.111563044741429	Extracellular_region	4	6	-178.1	0.00982580852173109	0.716829315025738	0.761470508333696
ENST00000443943.5	ENSG00000106367.15	nonsense_mediated_decay	741	548.26	ENST00000443943	0	AP1S1	62.343803284875	7114	741	0.104160809671071	Nucleus	6	10	-279.4	-0.152028093751582	1.65653007886553e-08	5.59174477283527e-08
ENST00000443945.6	ENSG00000136141.15	retained_intron	2070	1877.08	ENST00000443945	0	LRCH1	57.4965214798883	152451	2070	0.0135781333018478	Extracellular_region	13	24	-686.3	0.089960023522067	0.000876736679817907	0.00175724717188516
ENST00000443946.1	ENSG00000212978.6	lncRNA	434	243.153	ENST00000443946	0	ENSG00000212978	23.2114533674252	564	434	0.769503546099291	Extracellular_region	2	2	-139.9	-0.0846944840332709	0.00173693051457055	0.0033366181168369
ENST00000443947.1	ENSG00000229618.3	lncRNA	575	382.475	ENST00000443947	0	ENSG00000229618	0	999	575	0.575575575575576	Nucleus	2	2	-186.5	0.0216324673750354	0.42452682127402	0.489950530356962
ENST00000443948.1	ENSG00000203363.2	processed_pseudogene	995	802.179	ENST00000443948	1	GPR160P1	0	995	995	1	Extracellular_region	1	0	-239.39	0.038435362685368	0.155825331436866	0.205135918991472
ENST00000443950.6	ENSG00000169813.17	protein_coding	2755	2562.08	ENST00000443950	0	HNRNPF	64.5548092940996	11215	2755	0.245653143111904	Extracellular_region	3	4	-899.4	-0.0906826513420814	0.000795959381362263	0.00160436334827996
ENST00000443953.5	ENSG00000138363.15	nonsense_mediated_decay	2187	1994.08	ENST00000443953	0	ATIC	76.4067213643526	37692	2187	0.0580229226361032	Nucleus	16	30	-733	-0.0894394045687178	0.000939567459941564	0.00187520019576162
ENST00000443954.5	ENSG00000213265.9	protein_coding	548	355.603	ENST00000443954	0	TSGA13	0	7253	548	0.075554942782297	Extracellular_region	6	10	-121.4	-0.0668422929236462	0.0135094393255409	0.0224856628100408
ENST00000443956.7	ENSG00000158517.16	processed_transcript	914	721.197	ENST00000443956	0	NCF1	0	8484	914	0.107732201791608	Nucleus	9	16	-331.4	-0.00627323579241722	0.816879524177155	0.848447508859925
ENST00000443957.5	ENSG00000167615.17	protein_coding	463	271.5	ENST00000443957	0	LENG8	59.3410679394634	3101	463	0.149306675266043	Extracellular_region	4	6	-196.5	-0.0524285377040328	0.0527970455635265	0.0782189263947707
ENST00000443959.1	ENSG00000143373.18	protein_coding	893	700.207	ENST00000443959	0	ZNF687	53.1237036664783	5088	893	0.175511006289308	Extracellular_region	2	2	-351.7	0.0237993998851468	0.379613155919225	0.445058595581382
ENST00000443962.1	ENSG00000084090.14	protein_coding	742	549.26	ENST00000443962	0	STARD7	67.2523477101539	15750	742	0.0471111111111111	Nucleus	5	8	-272.4	0.0612447145958181	0.023648461635165	0.0376182836066296
ENST00000443963.5	ENSG00000156976.17	nonsense_mediated_decay	1729	1536.08	ENST00000443963	0	EIF4A2	90.3582566459016	6301	1729	0.274400888747818	Extracellular_region	10	18	-471.9	0.111940793835096	3.39815598406666e-05	8.16219042456024e-05
ENST00000443964.1	ENSG00000068745.15	protein_coding	973	780.18	ENST00000443964	0	IP6K2	70.7863451736212	22569	973	0.0431122335947539	Extracellular_region	3	4	-355.6	-0.0795381281631777	0.00327602922811287	0.00604148750493394
ENST00000443965.1	ENSG00000235385.3	lncRNA	927	734.191	ENST00000443965	0	LINC02154	0.0786163522012578	36911	927	0.025114464522771	Extracellular_region	2	2	-292.8	0.0764143265509945	0.0047318856937725	0.00850513583947236
ENST00000443966.2	ENSG00000235590.8	lncRNA	2341	2148.08	ENST00000443966	0	GNAS-AS1	5.48400548408572	14109	2341	0.165922460840598	Extracellular_region	2	2	-1130.9	0.142890295793397	1.14791410153075e-07	3.57360846076015e-07
ENST00000443967.5	ENSG00000170085.18	protein_coding	3572	3379.08	ENST00000443967	0	SIMC1	62.4221018714173	107625	3572	0.0331893147502904	Extracellular_region	12	22	-1130.3	-0.0661105657562041	0.0145677568465668	0.0241046643379916
ENST00000443968.2	ENSG00000080561.14	protein_coding	2251	2058.08	ENST00000443968	0	MID2	82.5323745024667	100780	2251	0.0223357809089105	Extracellular_region	10	18	-662.2	0.158220126588326	4.17043418921901e-09	1.48895340712597e-08
ENST00000443970.1	ENSG00000228165.1	lncRNA	75	12.795	ENST00000443970	1	ENSG00000228165	0	75	75	1	Extracellular_region	1	0	-16.3	-0.00418116350799028	0.877344791206146	0.899559418261534
ENST00000443971.1	ENSG00000227824.1	lncRNA	478	286.27	ENST00000443971	1	ENSG00000227824	0	596	478	0.802013422818792	Extracellular_region	2	2	-124.5	0.0922731676308283	0.00064186755696638	0.00131028724719257
ENST00000443972.5	ENSG00000163075.13	protein_coding	3294	3101.08	ENST00000443972	0	CFAP221	6.31339067265912	46628	3294	0.0706442480912756	Mitochondria	12	22	-1169.3	-0.000593717779529536	0.982515482120694	0.986082744184359
ENST00000443976.1	ENSG00000165188.14	processed_transcript	534	341.671	ENST00000443976	0	RNF183	25.1928238417911	1276	534	0.418495297805643	Nucleus	2	2	-150.8	0.0438517415491233	0.105353252877944	0.145180780241499
ENST00000443977.1	ENSG00000115825.11	protein_coding	518	325.783	ENST00000443977	0	PRKD3	84.0025466526377	14249	518	0.0363534283107586	Mitochondria	6	10	-148.1	0.0237877379773228	0.379846779572941	0.445300339741391
ENST00000443979.5	ENSG00000004866.22	nonsense_mediated_decay	805	612.25	ENST00000443979	0	ST7	81.9741983530423	268501	805	0.00299812663639986	Mitochondria	7	12	-246.5	0.0861244024893397	0.00144779908200571	0.0028136038929404
ENST00000443980.6	ENSG00000157191.20	protein_coding	1929	1736.08	ENST00000443980	0	NECAP2	51.6576992847471	19342	1929	0.099731154999483	Nucleus	7	12	-741	-0.107343149747509	7.07519063803562e-05	0.000163661498031103
ENST00000443981.5	ENSG00000054356.14	protein_coding	1051	858.08	ENST00000443981	0	PTPRN	20.212710494713	6693	1051	0.157029732556402	Extracellular_region	5	8	-445.7	0.250572262169206	5.48313014943367e-21	5.02280296566384e-20
ENST00000443986.3	ENSG00000197905.10	nonsense_mediated_decay	641	448.334	ENST00000443986	0	TEAD4	42.0019141323271	60816	641	0.0105399894764536	Extracellular_region	6	10	-258	-0.0899429384761879	0.00087873527710599	0.00176094861772392
ENST00000443988.6	ENSG00000233639.8	lncRNA	711	518.277	ENST00000443988	0	PANTR1	0	43917	711	0.0161896304392377	Extracellular_region	4	6	-181.8	0.0338420190890503	0.211468908011513	0.268165122586878
ENST00000443989.1	ENSG00000235759.1	processed_pseudogene	2508	2315.08	ENST00000443989	1	ARHGAP42P3	0	2935	2508	0.854514480408859	Extracellular_region	3	4	-690.3	0.0521098884700081	0.0542555038424163	0.0801656176813948
ENST00000443990.1	ENSG00000236980.10	processed_transcript	651	458.324	ENST00000443990	0	C3orf84	0	12389	651	0.0525466139317136	Extracellular_region	3	4	-233.5	0.110101237241139	4.57261077926131e-05	0.000108197869771112
ENST00000443992.1	ENSG00000228408.6	lncRNA	466	274.459	ENST00000443992	0	ENSG00000228408	0	12159	466	0.0383255201908052	Extracellular_region	3	4	-119.7	-0.105118970358633	9.98558605280178e-05	0.000226711642025738
ENST00000443993.1	ENSG00000227619.3	lncRNA	2449	2256.08	ENST00000443993	0	ENSG00000227619	0	9148	2449	0.267708788806296	Extracellular_region	4	6	-898	-0.345199838645932	1.74005002808507e-39	4.5273090105725e-38
ENST00000443994.1	ENSG00000231298.7	lncRNA	418	227.641	ENST00000443994	0	MANCR	0	5698	418	0.0733590733590734	Extracellular_region	3	4	-106.4	-0.0516743693098937	0.0563030497240266	0.0828902417049047
ENST00000443996.6	ENSG00000121446.20	nonsense_mediated_decay	3676	3483.08	ENST00000443996	0	RGSL1	1.25570776255708	110413	3676	0.0332931810565785	Extracellular_region	22	42	-1061.4	0.0380013847183224	0.160552380214126	0.210630130236471
ENST00000443997.1	ENSG00000267532.5	lncRNA	770	577.253	ENST00000443997	0	MIR497HG	39.0903462461292	3813	770	0.20194072908471	Nucleus	3	4	-306.1	-0.268284143410095	6.21564429572765e-24	6.97365738036879e-23
ENST00000443998.1	ENSG00000230202.1	processed_pseudogene	474	282.327	ENST00000443998	1	ENSG00000230202	51.9000224809766	474	474	1	Extracellular_region	1	0	-141.2	-0.108038730166282	6.3437838744856e-05	0.00014758105794094
ENST00000444000.5	ENSG00000135926.15	protein_coding	571	378.492	ENST00000444000	0	TMBIM1	36.838234439182	7233	571	0.0789437301258123	Extracellular_region	4	6	-235.9	-0.120708456927709	7.7506599505345e-06	2.00115134158904e-05
ENST00000444001.3	ENSG00000233891.8	lncRNA	784	591.252	ENST00000444001	0	ENSG00000233891	6.70406837448458	149663	784	0.00523843568550677	Extracellular_region	4	6	-192.5	0.0364473182351505	0.178369381008268	0.231092587787012
ENST00000444002.3	ENSG00000179038.8	processed_transcript	1255	1062.08	ENST00000444002	1	ENSG00000179038	71.8565272263564	1255	1255	1	Mitochondria	1	0	-300	0.324057169508826	9.64724969766045e-35	1.99372400383651e-33
ENST00000444005.1	ENSG00000077232.19	nonsense_mediated_decay	605	412.384	ENST00000444005	0	DNAJC10	76.4772498072624	10537	605	0.0574167220271425	Extracellular_region	6	10	-140.3	0.0674196620939224	0.0127228738195038	0.0212792941557589
ENST00000444007.2	ENSG00000173692.14	protein_coding	489	297.103	ENST00000444007	0	PSMD1	86.2209578363109	8661	489	0.0564599930723935	Extracellular_region	4	6	-124.4	0.0983064641129858	0.000275288860406605	0.000591318898741189
ENST00000444011.1	ENSG00000236867.1	processed_pseudogene	465	273.472	ENST00000444011	1	ENSG00000236867	43.2714793299592	465	465	1	Extracellular_region	1	0	-133.5	0.229627161429069	8.61708613591662e-18	6.28019633028852e-17
ENST00000444012.5	ENSG00000196141.14	protein_coding	605	412.384	ENST00000444012	0	SPATS2L	36.6609776613449	106060	605	0.00570431831039035	Nucleus	5	8	-184.7	-0.0624223641888696	0.0210889943489542	0.0338513408701409
ENST00000444014.1	ENSG00000236647.1	unprocessed_pseudogene	672	479.308	ENST00000444014	1	ENSG00000236647	0	1577	672	0.426125554850983	Extracellular_region	5	8	-292.8	0.0686985522914396	0.0111231867467489	0.0188072150051552
ENST00000444015.2	ENSG00000186364.12	processed_transcript	389	199.894	ENST00000444015	0	NUDT17	34.763210356177	1593	389	0.244193345888261	Extracellular_region	4	6	-138.5	0.0267805006558666	0.322809581536607	0.387078722383461
ENST00000444016.5	ENSG00000187800.14	nonsense_mediated_decay	688	495.298	ENST00000444016	0	PEAR1	4.07917026595443	13023	688	0.0528296091530369	Extracellular_region	7	12	-282.3	-0.139976601807625	2.0759221528155e-07	6.30544168274331e-07
ENST00000444017.1	ENSG00000236634.1	lncRNA	588	395.431	ENST00000444017	1	ENSG00000236634	5.2053246837068	3762	588	0.156299840510367	Mitochondria	2	2	-128.7	0.0575099101125315	0.0336227024754225	0.0519082961306816
ENST00000444020.1	ENSG00000236768.1	processed_pseudogene	547	354.606	ENST00000444020	1	ENSG00000236768	0	547	547	1	Extracellular_region	1	0	-145.4	-0.135939031735822	4.62603742892097e-07	1.35714968028641e-06
ENST00000444021.1	ENSG00000229870.1	processed_pseudogene	467	275.442	ENST00000444021	1	RPL21P89	0	467	467	1	Extracellular_region	1	0	-116.6	-0.0612005171887487	0.02374954699768	0.0377652688860073
ENST00000444022.1	ENSG00000115828.17	protein_coding	714	521.275	ENST00000444022	0	QPCT	3.94498040886046	4519	714	0.157999557424209	Extracellular_region	4	6	-152.5	0.130376620519162	1.34415179265022e-06	3.76415981757646e-06
ENST00000444023.4	ENSG00000255986.6	transcribed_unprocessed_pseudogene	186	40.948	ENST00000444023	1	MT1JP	0	1126	186	0.165186500888099	Extracellular_region	3	4	-63.4	-0.0163919076467423	0.545112745028222	0.605304959598876
ENST00000444024.3	ENSG00000155906.20	protein_coding	1948	1755.08	ENST00000444024	1	RMND1	80.8506645814231	47365	1948	0.0411274147577325	Extracellular_region	12	22	-553.9	-0.0292036433381664	0.28094604687794	0.343247405270987
ENST00000444025.1	ENSG00000224785.1	processed_pseudogene	1803	1610.08	ENST00000444025	1	ENSG00000224785	0	1803	1803	1	Extracellular_region	1	0	-431.9	0.0948110946853445	0.000452208334215227	0.000942357699526527
ENST00000444029.5	ENSG00000188677.15	protein_coding	742	549.26	ENST00000444029	0	PARVB	51.5980892568528	101601	742	0.00730307772561294	Nucleus	7	12	-268.9	-0.170334476209712	2.39295650013362e-10	9.54513438216041e-10
ENST00000444030.5	ENSG00000180178.11	processed_transcript	764	571.253	ENST00000444030	0	FAR2P1	56.5338794076383	22635	764	0.0337530373315662	Extracellular_region	3	4	-155.9	0.168321340895587	3.90481304834194e-10	1.52828218902297e-09
ENST00000444032.1	ENSG00000233420.2	lncRNA	792	599.252	ENST00000444032	0	ENSG00000233420	5.78673515837073	46095	792	0.0171819069313375	Extracellular_region	6	10	-228.8	-0.0388557051217158	0.151348118414516	0.199929259448377
ENST00000444034.2	ENSG00000184634.17	protein_coding	1675	1482.08	ENST00000444034	0	MED12	57.3817937864494	6107	1675	0.27427542164729	Extracellular_region	9	16	-558	-0.134568530564959	6.04063051836035e-07	1.75235058281435e-06
ENST00000444035.6	ENSG00000186642.16	protein_coding	4193	4000.08	ENST00000444035	0	PDE2A	10.9197909395139	66319	4193	0.0632247168986263	Extracellular_region	31	60	-1689.2	-0.447560449526325	3.33797322907256e-68	2.42295069582495e-66
ENST00000444036.1	ENSG00000224427.1	processed_pseudogene	316	133.315	ENST00000444036	1	ENSG00000224427	0	316	316	1	Nucleus	1	0	-111	-0.0819011830183076	0.00245990976679704	0.00462187467050766
ENST00000444037.1	ENSG00000240219.1	lncRNA	2219	2026.08	ENST00000444037	1	ENSG00000240219	31.0746752402476	2938	2219	0.755275697753574	Extracellular_region	2	2	-753.1	0.0229369023294594	0.397129084099408	0.462658669618983
ENST00000444038.3	ENSG00000231769.4	lncRNA	900	707.203	ENST00000444038	0	ENSG00000231769	42.7347752623358	32775	900	0.0274599542334096	Extracellular_region	4	6	-227	0.0441246288346222	0.103202019643743	0.142561564683402
ENST00000444039.1	ENSG00000237476.1	lncRNA	684	491.3	ENST00000444039	0	LINC01637	10.5596702520686	7588	684	0.0901423299947285	Nucleus	2	2	-291.6	-0.0965544008278832	0.000353763653886088	0.000748487570976463
ENST00000444040.6	ENSG00000144736.14	nonsense_mediated_decay	2844	2651.08	ENST00000444040	0	SHQ1	74.9371649087787	99137	2844	0.0286875737615623	Extracellular_region	11	20	-822.7	0.0870492586317863	0.00128512997902121	0.0025157267707971
ENST00000444042.2	ENSG00000225506.2	lncRNA	921	728.191	ENST00000444042	0	CYP4A22-AS1	24.9685569696636	82619	921	0.0111475568573815	Nucleus	4	6	-307	0.238042646870242	4.87389301110844e-19	3.89059931456749e-18
ENST00000444045.1	ENSG00000117748.10	protein_coding	682	489.301	ENST00000444045	0	RPA2	71.2410511382334	17584	682	0.0387852593266606	Nucleus	6	10	-218.5	-0.126655409028671	2.6787887301481e-06	7.27269593696499e-06
ENST00000444046.5	ENSG00000235123.5	lncRNA	1153	960.08	ENST00000444046	0	DSCAM-AS1	7.882320239445	2276	1153	0.506590509666081	Extracellular_region	2	2	-283.4	0.202904346063335	3.77623762927605e-14	2.06732966031658e-13
ENST00000444047.6	ENSG00000155755.20	nonsense_mediated_decay	779	586.252	ENST00000444047	0	TMEM237	69.401611449221	13673	779	0.0569735976011117	Extracellular_region	10	18	-218.8	0.0972850482725146	0.000318789888587115	0.000678991598295496
ENST00000444048.1	ENSG00000229909.1	processed_pseudogene	694	501.29	ENST00000444048	1	TRIM60P16	0	989	694	0.701718907987867	Extracellular_region	2	2	-169.2	0.0353426516352816	0.191900432807512	0.246328578818614
ENST00000444051.1	ENSG00000204623.10	processed_transcript	9771	9578.08	ENST00000444051	0	ZNRD1ASP	66.547700274633	22917	9771	0.426364707422437	Extracellular_region	2	2	-2903.6	0.133268734321324	7.76115827138161e-07	2.22627196431976e-06
ENST00000444053.5	ENSG00000127837.10	protein_coding	1804	1611.08	ENST00000444053	0	AAMP	70.0042015024898	6050	1804	0.298181818181818	Extracellular_region	11	20	-748	-0.386210011262923	8.66904617057254e-50	3.44738975010728e-48
ENST00000444055.1	ENSG00000225183.1	processed_pseudogene	238	72.329	ENST00000444055	1	ENSG00000225183	0	238	238	1	Mitochondria	1	0	-58.9	0.0180275897140094	0.505737436935537	0.568182942686345
ENST00000444056.1	ENSG00000236424.7	protein_coding	1125	932.08	ENST00000444056	0	TSPY10	0	2750	1125	0.409090909090909	Extracellular_region	6	10	-418.7	0.0980682165553597	0.000284907809757818	0.000610768248678544
ENST00000444058.1	ENSG00000171953.16	protein_coding	685	492.3	ENST00000444058	0	ATPAF2	72.9772235153532	17465	685	0.0392212997423418	Nucleus	7	12	-260.6	0.0868411687823735	0.00132018708178209	0.00258061804014872
ENST00000444059.2	ENSG00000197852.12	processed_transcript	1423	1230.08	ENST00000444059	0	INKA2	42.237849496724	29319	1423	0.0485350796411883	Extracellular_region	2	2	-581	0.0109032422461603	0.687335894316697	0.735210576918825
ENST00000444061.8	ENSG00000127616.20	protein_coding	5393	5200.08	ENST00000444061	0	SMARCA4	63.6437948033273	101162	5393	0.053310531622546	Extracellular_region	35	68	-2125.3	-0.171834593408293	1.65499386680765e-10	6.70006335928075e-10
ENST00000444064.6	ENSG00000130413.16	protein_coding	1243	1050.08	ENST00000444064	0	STK33	74.1487245887151	62916	1243	0.0197565007311336	Extracellular_region	6	10	-329.6	-0.16650778958119	6.03935858553986e-10	2.32680119553094e-09
ENST00000444067.2	ENSG00000235613.2	processed_pseudogene	1693	1500.08	ENST00000444067	1	NSRP1P1	21.8826249880803	1693	1693	1	Extracellular_region	1	0	-323.5	0.253116415296327	2.13685794161194e-21	2.0169417905457e-20
ENST00000444069.5	ENSG00000172113.10	protein_coding	866	673.217	ENST00000444069	0	NME6	71.1056908699438	7180	866	0.120612813370474	Nucleus	3	4	-347.9	0.132774434204913	8.53199936830588e-07	2.43782421879447e-06
ENST00000444070.3	ENSG00000205266.10	processed_transcript	2552	2359.08	ENST00000444070	0	KRT17P5	0	5130	2552	0.497465886939571	Extracellular_region	7	12	-1029.2	0.131916484364085	1.00479904439993e-06	2.8503170190071e-06
ENST00000444074.3	ENSG00000175600.16	nonsense_mediated_decay	363	175.54	ENST00000444074	0	SUGCT	11.9037960326938	59971	363	0.00605292558069734	Extracellular_region	5	8	-120	0.0283386189422234	0.295447060124279	0.358537149060314
ENST00000444077.1	ENSG00000232696.1	lncRNA	464	272.484	ENST00000444077	1	ENSG00000232696	0	814	464	0.57002457002457	Extracellular_region	2	2	-122.7	0.0934065740989872	0.000549506384172571	0.00113171445570653
ENST00000444078.5	ENSG00000135898.10	nonsense_mediated_decay	2527	2334.08	ENST00000444078	0	GPR55	3.66060157947769	17909	2527	0.14110223909766	Nucleus	3	4	-938.3	-0.0323649192094443	0.232099201716413	0.290747507513618
ENST00000444079.1	ENSG00000233633.2	lncRNA	762	569.253	ENST00000444079	1	ENSG00000233633	5.21947320841215	19942	762	0.0382108113529235	Extracellular_region	5	8	-280.6	-0.044521781115366	0.100133676655479	0.138793800745518
ENST00000444081.5	ENSG00000235109.8	protein_coding	557	364.567	ENST00000444081	0	ZSCAN31	72.3101402026036	24455	557	0.0227765283173175	Nucleus	4	6	-173.1	0.13820054415507	2.96149330018551e-07	8.85611484813386e-07
ENST00000444082.2	ENSG00000227242.4	unprocessed_pseudogene	1783	1590.08	ENST00000444082	1	ENSG00000227242	0	36938	1783	0.0482700741783529	Extracellular_region	15	28	-574.4	0.112484025279926	3.11022375106783e-05	7.50590514826087e-05
ENST00000444083.5	ENSG00000189320.9	nonsense_mediated_decay	1534	1341.08	ENST00000444083	0	FAM180A	5.95037894830923	19013	1534	0.080681638878662	Nucleus	4	6	-444.7	0.115760945485597	1.8078010965001e-05	4.48215923635534e-05
ENST00000444085.1	ENSG00000224855.5	lncRNA	411	220.88	ENST00000444085	0	OPA1-AS1	37.6911802562193	8729	411	0.0470844312063237	Extracellular_region	2	2	-69.2	0.133768555263885	7.05005895405233e-07	2.03088231267958e-06
ENST00000444086.1	ENSG00000233590.1	lncRNA	465	273.472	ENST00000444086	1	LINC02640	13.2073594910176	9129	465	0.0509365757476175	Extracellular_region	3	4	-113.4	0.0580847000088661	0.0318859307316449	0.0494517633831864
ENST00000444090.6	ENSG00000026751.17	protein_coding	2393	2200.08	ENST00000444090	0	SLAMF7	3.48910192331758	15758	2393	0.15185937301688	Extracellular_region	4	6	-708.5	-0.0177013948529334	0.513468711193109	0.575594251243149
ENST00000444092.5	ENSG00000115677.18	protein_coding	598	405.406	ENST00000444092	0	HDLBP	81.42512592782	9252	598	0.0646346735840899	Extracellular_region	5	8	-183	-0.0964808194378858	0.000357477735860202	0.000755748270222764
ENST00000444093.1	ENSG00000232545.1	lncRNA	558	365.562	ENST00000444093	1	ENSG00000232545	61.2671553796224	1666	558	0.334933973589436	Nucleus	3	4	-203.3	0.164880345126448	8.89574104987745e-10	3.37412191012943e-09
ENST00000444094.5	ENSG00000099917.17	nonsense_mediated_decay	551	358.592	ENST00000444094	0	MED15	50.8166666983208	56953	551	0.00967464400470563	Extracellular_region	4	6	-239.1	-0.215556346646983	8.18113229727364e-16	5.12490824541452e-15
ENST00000444095.3	ENSG00000160999.11	protein_coding	2236	2043.08	ENST00000444095	1	SH2B2	18.7127983823203	34844	2236	0.064171736884399	Extracellular_region	9	16	-1097.3	0.299413120515526	1.13833658927193e-29	1.80188656432878e-28
ENST00000444096.5	ENSG00000137404.15	protein_coding	1401	1208.08	ENST00000444096	0	NRM	56.1091402278555	2677	1401	0.523347030257751	Extracellular_region	4	6	-542.9	-0.0244785953783133	0.366159400327988	0.431474770505431
ENST00000444097.2	ENSG00000268951.1	processed_pseudogene	578	385.462	ENST00000444097	1	CDRT15P7	0	578	578	1	Extracellular_region	1	0	-278.9	-0.018428101716808	0.496329123087199	0.559300398286762
ENST00000444100.2	ENSG00000162928.9	protein_coding	1533	1340.08	ENST00000444100	0	PEX13	56.0699919514187	1843	1533	0.831795984807379	Nucleus	2	2	-447.9	-0.128036650839555	2.07847386903035e-06	5.70747152649607e-06
ENST00000444102.1	ENSG00000227598.1	lncRNA	385	196.098	ENST00000444102	1	ENSG00000227598	44.680219034698	29440	385	0.0130774456521739	Extracellular_region	3	4	-126.3	0.082732860466029	0.00222013645601118	0.00419923149601071
ENST00000444105.1	ENSG00000227349.1	unprocessed_pseudogene	496	304.023	ENST00000444105	1	CEACAMP7	0	885	496	0.56045197740113	Extracellular_region	2	2	-132.3	0.0771643485055245	0.00433701399246741	0.00784652621780131
ENST00000444107.1	ENSG00000224333.1	processed_pseudogene	1007	814.08	ENST00000444107	1	GAPDHP20	6.71552835982283	1007	1007	1	Extracellular_region	1	0	-316	0.143423971492505	1.0285359755089e-07	3.21689605789143e-07
ENST00000444108.7	ENSG00000115459.18	nonsense_mediated_decay	1414	1221.08	ENST00000444108	0	ELMOD3	65.9217324421354	33904	1414	0.04170599339311	Extracellular_region	12	22	-507.4	-0.172353536656997	1.45568288220581e-10	5.91915159183287e-10
ENST00000444110.1	ENSG00000231384.1	processed_pseudogene	511	318.856	ENST00000444110	1	ENSG00000231384	27.0971204848518	511	511	1	Extracellular_region	1	0	-134.5	0.148396334160352	3.62650067815153e-08	1.18534545297881e-07
ENST00000444112.1	ENSG00000235415.1	lncRNA	381	192.348	ENST00000444112	0	ENSG00000235415	0	26237	381	0.0145214773030453	Extracellular_region	3	4	-122.6	-0.00791380190089027	0.770195413797146	0.808479602573428
ENST00000444113.1	ENSG00000135930.15	protein_coding	571	378.492	ENST00000444113	0	EIF4E2	68.5186244294884	7259	571	0.0786609725857556	Nucleus	3	4	-189.1	0.02874863039471	0.288512467893474	0.351233133969025
ENST00000444114.5	ENSG00000233521.8	lncRNA	637	444.341	ENST00000444114	0	LINC01638	0	3379	637	0.188517312814442	Nucleus	3	4	-203.7	0.152047678892892	1.64946137105659e-08	5.56911890023129e-08
ENST00000444115.5	ENSG00000164054.17	protein_coding	2081	1888.08	ENST00000444115	0	SHISA5	54.3421505020198	36957	2081	0.0563086830641015	Extracellular_region	6	10	-839.5	-0.407249446582827	1.12281442936027e-55	5.54307968369221e-54
ENST00000444116.1	ENSG00000037637.11	protein_coding	945	752.184	ENST00000444116	0	FBXO42	75.1330911185323	2512	945	0.376194267515924	Extracellular_region	4	6	-360.4	-0.226462041423887	2.46561992174177e-17	1.73396541962429e-16
ENST00000444117.5	ENSG00000110514.19	protein_coding	711	518.277	ENST00000444117	0	MADD	63.8198382211724	5217	711	0.136285221391604	Extracellular_region	3	4	-274.8	-0.0132145417661348	0.625693465427137	0.679692406365365
ENST00000444118.5	ENSG00000175699.15	nonsense_mediated_decay	1937	1744.08	ENST00000444118	0	CCDC197	0	10283	1937	0.188369152970923	Extracellular_region	9	16	-696.4	0.0283631420786625	0.295029187402941	0.358101421652058
ENST00000444119.7	ENSG00000136811.17	nonsense_mediated_decay	3791	3598.08	ENST00000444119	0	ODF2	75.6592219493633	45179	3791	0.083910666460081	Nucleus	21	40	-1234.6	0.0338540751343362	0.211306156597997	0.267989436689043
ENST00000444121.5	ENSG00000066651.20	protein_coding	617	424.367	ENST00000444121	0	TRMT11	68.2461548418022	12078	617	0.0510846166583871	Mitochondria	6	10	-176.8	0.0898576145624806	0.000888779712186311	0.00177994944234835
ENST00000444122.2	ENSG00000235272.2	protein_coding	1991	1798.08	ENST00000444122	1	RAMACL	64.4835191021021	1991	1991	1	Extracellular_region	1	0	-611.7	0.133776936246777	7.03868726646784e-07	2.02777441790801e-06
ENST00000444123.5	ENSG00000237937.6	lncRNA	583	390.446	ENST00000444123	0	LINC02702	3.65013774104683	18831	583	0.0309595879135468	Extracellular_region	3	4	-188.9	0.0437075379279843	0.106504313020241	0.146579533391725
ENST00000444124.7	ENSG00000132437.18	protein_coding	2012	1819.08	ENST00000444124	1	DDC	50.7087167026428	106964	2012	0.0188100669384092	Extracellular_region	15	28	-660.1	0.160410955412766	2.5265313204219e-09	9.20525873331736e-09
ENST00000444125.3	ENSG00000233901.7	lncRNA	643	450.333	ENST00000444125	0	LINC01503	16.1799270789735	10542	643	0.0609941187630431	Nucleus	4	6	-221.4	0.0313787737893187	0.246643563367343	0.30656693817869
ENST00000444126.5	ENSG00000231074.10	lncRNA	4605	4412.08	ENST00000444126	0	HCG18	78.4307342689805	35329	4605	0.130346174530839	Nucleus	4	6	-1378.3	0.180680361915507	1.75952061084471e-11	7.74314342289566e-11
ENST00000444127.1	ENSG00000229133.1	processed_pseudogene	582	389.45	ENST00000444127	1	RPS7P4	0	582	582	1	Extracellular_region	1	0	-166.9	0.0733807125373278	0.00668200259790816	0.0117210949462388
ENST00000444128.2	ENSG00000111912.20	protein_coding	2978	2785.08	ENST00000444128	0	NCOA7	69.843559350791	11807	2978	0.252223257389684	Extracellular_region	5	8	-728.9	-0.157836877480267	4.54934554841876e-09	1.61818518790636e-08
ENST00000444129.7	ENSG00000004700.16	protein_coding	3745	3552.08	ENST00000444129	1	RECQL	78.9085024849462	32726	3745	0.114435005805781	Extracellular_region	15	28	-980	-0.104045096584312	0.000117648731227434	0.000264831985326643
ENST00000444130.1	ENSG00000226043.2	lncRNA	435	244.124	ENST00000444130	0	ENSG00000226043	6.1946902654867	210881	435	0.00206277474025635	Nucleus	3	4	-138.6	-0.0205804096255315	0.447406573063972	0.512101944139507
ENST00000444131.2	ENSG00000158604.15	processed_transcript	545	352.612	ENST00000444131	0	TMED4	69.1680023461036	1149	545	0.474325500435161	Extracellular_region	4	6	-220.3	-0.161487470116266	1.97004040659583e-09	7.24776660259367e-09
ENST00000444133.6	ENSG00000144559.11	protein_coding	1619	1426.08	ENST00000444133	0	TAMM41	65.7682823560193	39486	1619	0.0410018740819531	Extracellular_region	7	12	-466.5	0.264359722338388	2.92192310022547e-23	3.12793081540377e-22
ENST00000444134.5	ENSG00000114867.22	protein_coding	558	365.562	ENST00000444134	0	EIF4G1	69.5537124669471	7005	558	0.0796573875802998	Extracellular_region	4	6	-222.9	-0.00803499259230273	0.766777326542811	0.805506160374327
ENST00000444135.5	ENSG00000119777.20	protein_coding	919	726.193	ENST00000444135	0	TMEM214	59.0872892766489	2618	919	0.351031321619557	Extracellular_region	8	14	-378.8	0.0624718849169512	0.0209868646237111	0.0337021964454005
ENST00000444136.6	ENSG00000162782.16	protein_coding	3745	3552.08	ENST00000444136	1	TDRD5	34.1476670940346	99441	3745	0.0376605223197675	Mitochondria	18	34	-1129.5	-0.132866707273571	8.38272432043486e-07	2.39694400131482e-06
ENST00000444137.1	ENSG00000223993.2	lncRNA	403	213.199	ENST00000444137	0	LINC02647	2.24089635854342	573	403	0.703315881326352	Extracellular_region	2	2	-129.5	-0.0363688142976009	0.179306924084551	0.232155340864545
ENST00000444139.5	ENSG00000130720.13	protein_coding	2440	2247.08	ENST00000444139	0	FIBCD1	1.43939393939394	27540	2440	0.0885984023238925	Extracellular_region	5	8	-1183.9	0.250510896857652	5.60845154436599e-21	5.1339340439445e-20
ENST00000444140.1	ENSG00000237173.1	processed_pseudogene	108	9.106	ENST00000444140	1	ENSG00000237173	0	108	108	1	Extracellular_region	1	0	-30.3	-0.0494678389391196	0.0676879828070604	0.0977932151623818
ENST00000444142.1	ENSG00000115474.7	protein_coding	495	303.033	ENST00000444142	0	KCNJ13	79.8553867992671	2949	495	0.167853509664293	Mitochondria	2	2	-132.9	0.0526041129067719	0.0520075204747873	0.0771647940338467
ENST00000444148.1	ENSG00000109103.12	protein_coding	676	483.306	ENST00000444148	0	UNC119	51.0663067474927	4968	676	0.136070853462158	Extracellular_region	5	8	-307.9	0.0331596197844101	0.220829075612722	0.27839525822855
ENST00000444149.7	ENSG00000234284.7	protein_coding	3252	3059.08	ENST00000444149	1	ZNF879	22.6619331861414	11261	3252	0.288784299795755	Extracellular_region	5	8	-894.4	-0.224566673293208	4.59251819497699e-17	3.16788145741663e-16
ENST00000444152.5	ENSG00000198932.13	protein_coding	5809	5616.08	ENST00000444152	0	GPRASP1	52.5526753208406	7715	5809	0.752948801036941	Nucleus	3	4	-1885.3	-0.43404416998691	8.21071887935237e-64	5.29405501564089e-62
ENST00000444155.1	ENSG00000227121.2	lncRNA	415	224.744	ENST00000444155	0	LINC02672	10.5661866397741	2328	415	0.178264604810997	Extracellular_region	3	4	-93.1	0.0391241706306165	0.14854025210827	0.196662803828308
ENST00000444158.1	ENSG00000234210.1	lncRNA	4049	3856.08	ENST00000444158	1	ENSG00000234210	1.68195718654434	33486	4049	0.120916203786657	Nucleus	4	6	-1579.7	0.182589348864565	1.06846790148277e-11	4.78643666677706e-11
ENST00000444159.1	ENSG00000215236.3	processed_pseudogene	742	549.26	ENST00000444159	1	RPL7P33	0	742	742	1	Extracellular_region	1	0	-191.3	-0.0186805489375661	0.4904472183522	0.553712467583329
ENST00000444161.1	ENSG00000224421.1	processed_pseudogene	235	70.306	ENST00000444161	1	ATP5MFP1	8.23887213377948	235	235	1	Extracellular_region	1	0	-70.9	0.0529398749268978	0.0505251309011834	0.0751746456670786
ENST00000444162.1	ENSG00000233408.1	lncRNA	1294	1101.08	ENST00000444162	0	ENSG00000233408	0	3118	1294	0.415009621552277	Extracellular_region	3	4	-303.7	-0.188424434888392	2.2492578829745e-12	1.06712127466572e-11
ENST00000444164.5	ENSG00000224076.5	lncRNA	403	213.199	ENST00000444164	0	ENSG00000224076	0	477	403	0.844863731656184	Extracellular_region	2	2	-97	0.106004801550677	8.71212030760348e-05	0.000199215032305524
ENST00000444165.1	ENSG00000223495.2	processed_pseudogene	318	135.05	ENST00000444165	1	ENSG00000223495	0	318	318	1	Extracellular_region	1	0	-143.6	0.145147088761179	7.19529776230885e-08	2.28542109160168e-07
ENST00000444166.1	ENSG00000173163.11	protein_coding	743	550.26	ENST00000444166	0	COMMD1	37.9057003977864	11082	743	0.067045659628226	Nucleus	2	2	-234.5	0.0215203287523422	0.426932549918921	0.492293065342971
ENST00000444169.1	ENSG00000223637.7	processed_transcript	534	341.671	ENST00000444169	0	RBMY2EP	6.20215182180052	6415	534	0.0832424006235386	Extracellular_region	5	8	-159.1	0.0728935133868977	0.00705505363923443	0.0123275259039871
ENST00000444170.1	ENSG00000226072.1	processed_pseudogene	1261	1068.08	ENST00000444170	1	ENSG00000226072	5.72264486902168	3226	1261	0.390886546807192	Extracellular_region	3	4	-270.8	0.0361650717220328	0.181757213294249	0.23496181197521
ENST00000444171.1	ENSG00000232258.7	retained_intron	516	323.799	ENST00000444171	0	TMEM114	0	2597	516	0.198690797073546	Extracellular_region	2	2	-209.6	0.00477305404962905	0.860149189432579	0.885215594699454
ENST00000444172.6	ENSG00000099622.14	nonsense_mediated_decay	584	391.442	ENST00000444172	0	CIRBP	48.9416680560998	2825	584	0.206725663716814	Extracellular_region	4	6	-248	-0.352154712085397	3.96128210570465e-41	1.10566761316259e-39
ENST00000444173.5	ENSG00000115760.15	protein_coding	575	382.475	ENST00000444173	0	BIRC6	94.8851689165514	7788	575	0.0738315356959425	Extracellular_region	4	6	-143.2	-0.0199003453392221	0.462561532865214	0.526870493158276
ENST00000444174.1	ENSG00000235964.1	processed_pseudogene	288	109.795	ENST00000444174	1	FXYD6P2	0	288	288	1	Nucleus	1	0	-103.2	0.0750205444352292	0.00555299720337368	0.0098687666435682
ENST00000444176.1	ENSG00000227057.10	protein_coding	968	775.181	ENST00000444176	0	WDR46	74.6327157793035	7972	968	0.121424987456096	Nucleus	10	18	-338.8	-0.138977273228003	2.53668583674366e-07	7.63611419663808e-07
ENST00000444177.1	ENSG00000213689.14	protein_coding	1200	1007.08	ENST00000444177	0	TREX1	45.8230492537857	1698	1200	0.706713780918728	Extracellular_region	2	2	-529.9	-0.266585871730029	1.21827985234799e-23	1.33776224511749e-22
ENST00000444178.1	ENSG00000230379.5	lncRNA	309	127.29	ENST00000444178	1	ENSG00000230379	0	54387	309	0.0056815047713608	Extracellular_region	2	2	-59.1	-0.0182752632131521	0.499908370278153	0.562769980224774
ENST00000444179.5	ENSG00000160691.19	protein_coding	550	357.597	ENST00000444179	0	SHC1	81.4190724107851	2450	550	0.224489795918367	Extracellular_region	6	10	-190.8	-0.103251615097646	0.000132670828592761	0.000296642944242163
ENST00000444180.3	ENSG00000272508.1	lncRNA	1238	1045.08	ENST00000444180	0	ENSG00000272508	26.3004463207097	31301	1238	0.0395514520302866	Extracellular_region	10	18	-350.9	-0.30221432300872	3.19056097606632e-30	5.20673125418754e-29
ENST00000444183.5	ENSG00000135926.15	protein_coding	526	333.718	ENST00000444183	0	TMBIM1	55.2970273795576	13197	526	0.0398575433810715	Extracellular_region	5	8	-205.2	-0.138287287258279	2.91084659970911e-07	8.71118491046204e-07
ENST00000444184.6	ENSG00000204054.14	lncRNA	2069	1876.08	ENST00000444184	0	LINC00963	57.0115136317302	15912	2069	0.130027652086476	Extracellular_region	3	4	-881.9	-0.0456388181716302	0.0918919491667342	0.128576819455115
ENST00000444185.5	ENSG00000236120.7	lncRNA	628	435.353	ENST00000444185	1	ENSG00000236120	0	72537	628	0.00865765057832554	Nucleus	4	6	-162.1	0.0542464498954882	0.0450889531641709	0.0678247631382103
ENST00000444188.2	ENSG00000226445.2	lncRNA	2159	1966.08	ENST00000444188	0	ENSG00000226445	11.7895291273572	27491	2159	0.0785347932050489	Extracellular_region	3	4	-791.4	0.156356265590534	6.35327709466422e-09	2.23058059532419e-08
ENST00000444189.7	ENSG00000128965.13	protein_coding	1204	1011.08	ENST00000444189	0	CHAC1	13.979423676567	2861	1204	0.420831876966096	Extracellular_region	4	6	-583.4	-0.115933345944065	1.75621571433781e-05	4.35994300612055e-05
ENST00000444190.5	ENSG00000172995.17	protein_coding	3182	2989.08	ENST00000444190	0	ARPP21	3.03601327356459	153494	3182	0.0207304520046386	Nucleus	19	36	-965	-0.0131965833065744	0.626163181117405	0.6801310648673
ENST00000444191.5	ENSG00000172534.14	protein_coding	3624	3431.08	ENST00000444191	0	HCFC1	59.5230945300913	6565	3624	0.552018278750952	Extracellular_region	10	18	-1454.3	-0.112849898571911	2.92951698504632e-05	7.09180211418916e-05
ENST00000444193.5	ENSG00000115652.15	protein_coding	800	607.251	ENST00000444193	0	UXS1	70.4990164205708	47942	800	0.016686829919486	Nucleus	7	12	-261.2	0.0925983058455044	0.000613995109756311	0.00125670762271975
ENST00000444194.5	ENSG00000151689.13	protein_coding	797	604.251	ENST00000444194	0	INPP1	54.4533460161215	25291	797	0.0315131865090348	Extracellular_region	5	8	-262.8	-0.230306103023715	6.86322990920195e-18	5.03891842935743e-17
ENST00000444196.1	ENSG00000226853.4	lncRNA	561	368.541	ENST00000444196	1	ENSG00000226853	0	768	561	0.73046875	Extracellular_region	2	2	-156.4	0.179005290390342	2.71366811277495e-11	1.17484544127606e-10
ENST00000444197.3	ENSG00000206474.8	protein_coding	1672	1479.08	ENST00000444197	1	OR10C1	0	1672	1672	1	Extracellular_region	1	0	-527.8	0.0411186430220699	0.128909575391773	0.173580808174003
ENST00000444199.1	ENSG00000186152.6	unprocessed_pseudogene	1370	1177.08	ENST00000444199	1	LILRP1	0	4302	1370	0.318456531845653	Extracellular_region	7	12	-538.2	0.100584772511526	0.000197467660792561	0.00043196616185178
ENST00000444200.1	ENSG00000235910.2	lncRNA	563	370.526	ENST00000444200	0	APOA1-AS	49.5196345150937	19613	563	0.0287054504665273	Nucleus	2	2	-190.6	0.013884712172285	0.608274519260508	0.663839092392149
ENST00000444201.6	ENSG00000187210.14	protein_coding	5476	5283.08	ENST00000444201	0	GCNT1	75.0324364222648	48263	5476	0.113461657998881	Extracellular_region	3	4	-1465.65	-0.136224059460427	4.3748943692844e-07	1.28647789783039e-06
ENST00000444202.5	ENSG00000118495.21	protein_coding	3197	3004.08	ENST00000444202	0	PLAGL1	47.717543836543	124298	3197	0.0257204460248757	Extracellular_region	7	12	-984.9	-0.00737956498743141	0.7853155134741	0.821317347682091
ENST00000444204.2	ENSG00000181092.10	protein_coding	4599	4406.08	ENST00000444204	0	ADIPOQ	0	15760	4599	0.291814720812183	Nucleus	4	6	-1367.28	0.108108210697823	6.27478904294072e-05	0.000146044331178156
ENST00000444207.1	ENSG00000100225.18	protein_coding	747	554.259	ENST00000444207	0	FBXO7	58.5274803946762	8391	747	0.0890239542366822	Mitochondria	3	4	-213.3	0.161979582698972	1.75727748043082e-09	6.49631948033879e-09
ENST00000444210.2	ENSG00000230733.2	lncRNA	3251	3058.08	ENST00000444210	1	ENSG00000230733	54.7395898944541	4008	3251	0.811127744510978	Extracellular_region	2	2	-1370.6	0.316068355244109	4.80204225945981e-33	9.1263161658226e-32
ENST00000444212.2	ENSG00000103066.13	protein_coding	943	750.185	ENST00000444212	0	PLA2G15	50.83160146806	14535	943	0.0648778809769522	Extracellular_region	2	2	-389.8	0.0178881722446115	0.509034318651069	0.571317605402353
ENST00000444213.5	ENSG00000178467.18	protein_coding	678	485.303	ENST00000444213	0	P4HTM	65.2784066166046	13861	678	0.0489142197532646	Extracellular_region	5	8	-264.7	-0.186885720813785	3.40899272246071e-12	1.59383237347101e-11
ENST00000444214.6	ENSG00000134285.11	protein_coding	630	437.351	ENST00000444214	0	FKBP11	55.2003040796829	3009	630	0.209371884346959	Nucleus	5	8	-223.1	0.039525994850966	0.144412080977659	0.191852243675102
ENST00000444215.6	ENSG00000173809.18	protein_coding	3934	3741.08	ENST00000444215	0	TDRD12	5.82305515685186	101511	3934	0.038754420703175	Extracellular_region	28	54	-1233.9	-0.0481481434153788	0.0753581278383161	0.107740864946094
ENST00000444217.1	ENSG00000231636.1	lncRNA	407	217.027	ENST00000444217	1	AGBL5-AS1	0	582	407	0.699312714776632	Extracellular_region	2	2	-174.4	-0.0255454643386541	0.345635084550735	0.410611324115463
ENST00000444219.2	ENSG00000233365.2	lncRNA	1548	1355.08	ENST00000444219	1	ENSG00000233365	0	19979	1548	0.0774813554231944	Nucleus	5	8	-479.8	0.0514232012994236	0.0575128304857638	0.0844889586549754
ENST00000444220.2	ENSG00000272578.5	processed_transcript	618	425.365	ENST00000444220	0	ENSG00000272578	49.3123267612796	7487	618	0.0825430746627488	Extracellular_region	4	6	-279.3	0.070235222950957	0.00943894696853477	0.0161533923683565
ENST00000444224.1	ENSG00000225741.1	unprocessed_pseudogene	1262	1069.08	ENST00000444224	1	ENSG00000225741	0	1639	1262	0.769981696156193	Extracellular_region	2	2	-329.4	0.0564539851345905	0.0370242900461712	0.0566869047286487
ENST00000444226.1	ENSG00000119487.17	protein_coding	701	508.287	ENST00000444226	0	MAPKAP1	70.678364630158	46033	701	0.0152282058523233	Nucleus	3	4	-223	0.0631527695231676	0.019625683202595	0.0316923654979256
ENST00000444227.2	ENSG00000232098.3	lncRNA	462	270.521	ENST00000444227	0	ENSG00000232098	0	643	462	0.71850699844479	Extracellular_region	2	2	-272.8	0.0403100512075783	0.136610652986562	0.182664834281207
ENST00000444228.2	ENSG00000156886.12	retained_intron	1327	1134.08	ENST00000444228	0	ITGAD	3.04923835650695	15285	1327	0.0868171409878966	Extracellular_region	9	16	-516.4	0.121860462240784	6.33297592893593e-06	1.65157734997076e-05
ENST00000444229.1	ENSG00000066651.20	processed_transcript	583	390.446	ENST00000444229	0	TRMT11	57.7785073849212	25047	583	0.023276240667545	Extracellular_region	4	6	-125.8	0.021385756270052	0.429830007237	0.495190960146242
ENST00000444230.5	ENSG00000184216.14	protein_coding	1125	932.08	ENST00000444230	0	IRAK1	51.2546524101218	9281	1125	0.121215386273031	Extracellular_region	5	8	-436.9	0.292242974173042	2.77114274263398e-28	4.05150485235275e-27
ENST00000444232.3	ENSG00000170846.17	nonsense_mediated_decay	1605	1412.08	ENST00000444232	0	ENSG00000170846	57.4357073509627	1960	1605	0.818877551020408	Extracellular_region	2	2	-628.9	-0.0970281123523445	0.000330702494711082	0.000702698798006147
ENST00000444233.1	ENSG00000164081.13	protein_coding	873	680.216	ENST00000444233	0	TEX264	63.7145411278021	27681	873	0.0315378779668365	Extracellular_region	4	6	-359.9	-0.162007767593331	1.74579403481224e-09	6.45592539809976e-09
ENST00000444235.1	ENSG00000234415.1	processed_pseudogene	813	620.247	ENST00000444235	1	RPL5P7	5.26160839981905	813	813	1	Mitochondria	1	0	-238.1	0.10368496932192	0.000124256362434169	0.000278832307762779
ENST00000444237.2	ENSG00000168356.13	protein_coding	5729	5536.08	ENST00000444237	0	SCN11A	9.01133513504909	101284	5729	0.0565637218119348	Extracellular_region	25	48	-1584.4	0.0956926454825745	0.000399612445215578	0.000839161528585208
ENST00000444238.6	ENSG00000224699.10	lncRNA	881	688.209	ENST00000444238	0	LAMTOR5-AS1	28.422015768306	9032	881	0.0975420726306466	Extracellular_region	5	8	-211.1	0.0792222013778361	0.0034020895211291	0.0062585114529928
ENST00000444241.1	ENSG00000181227.3	processed_pseudogene	1354	1161.08	ENST00000444241	1	DLSTP1	59.5609294204959	1354	1354	1	Nucleus	1	0	-448.1	0.207687745876618	9.12825954908439e-15	5.25497996891017e-14
ENST00000444242.1	ENSG00000227289.2	transcribed_unprocessed_pseudogene	1191	998.08	ENST00000444242	1	HSFY3P	2.95389683102543	1970	1191	0.604568527918782	Extracellular_region	2	2	-277.3	0.177553339181387	3.93733750646196e-11	1.68047764644699e-10
ENST00000444244.1	ENSG00000243243.5	lncRNA	842	649.229	ENST00000444244	1	ENSG00000243243	63.2961567651865	89893	842	0.00936669151101866	Extracellular_region	5	8	-263.4	-0.034543407897317	0.202150384452985	0.257772383136735
ENST00000444245.6	ENSG00000236753.7	lncRNA	1497	1304.08	ENST00000444245	0	MKLN1-AS	66.2952568349644	4979	1497	0.300662783691504	Extracellular_region	4	6	-443.1	-0.0950207032642934	0.000439147848103254	0.000916937724818095
ENST00000444246.1	ENSG00000225098.1	unprocessed_pseudogene	691	498.296	ENST00000444246	1	BCRP1	0.341530054644809	3836	691	0.180135557872784	Extracellular_region	5	8	-270.2	-0.0467023301434428	0.0845598582382023	0.11941955461319
ENST00000444247.2	ENSG00000238183.2	processed_pseudogene	244	76.4	ENST00000444247	1	RPS27P5	0	244	244	1	Extracellular_region	1	0	-71	-0.0661365035590503	0.0145290289589747	0.0240449939614009
ENST00000444248.1	ENSG00000188459.4	processed_pseudogene	1494	1301.08	ENST00000444248	1	WASF4P	6.86452295828035	1494	1494	1	Extracellular_region	1	0	-433.7	0.153953688861912	1.08509293175088e-08	3.72760670271575e-08
ENST00000444249.6	ENSG00000181896.12	protein_coding	1152	959.08	ENST00000444249	0	ZNF101	72.7138793943763	11182	1152	0.103022715077804	Extracellular_region	4	6	-326.4	0.382153633663945	1.05858105994745e-48	4.03218977656476e-47
ENST00000444250.1	ENSG00000114346.14	protein_coding	627	434.353	ENST00000444250	0	ECT2	93.8387922548483	21094	627	0.0297240921589077	Extracellular_region	7	12	-141.5	0.167285241158381	5.01250632536944e-10	1.94471989473243e-09
ENST00000444254.1	ENSG00000184216.14	protein_coding	783	590.252	ENST00000444254	0	IRAK1	52.4734159282287	2516	783	0.31120826709062	Extracellular_region	3	4	-393	0.0477685632237105	0.0776910458202449	0.110742106068224
ENST00000444255.1	ENSG00000116194.13	protein_coding	534	341.671	ENST00000444255	0	ANGPTL1	63.9143579148298	3845	534	0.13888166449935	Extracellular_region	2	2	-127.5	-0.318652886492084	1.37413946377112e-33	2.68016624821116e-32
ENST00000444256.1	ENSG00000099899.15	protein_coding	426	235.387	ENST00000444256	0	TRMT2A	45.6161563885057	1241	426	0.343271555197421	Extracellular_region	3	4	-181.7	-0.0520033732492604	0.054750451174487	0.0808292542645643
ENST00000444257.5	ENSG00000163803.13	nonsense_mediated_decay	1661	1468.08	ENST00000444257	0	PLB1	20.7454640029945	38507	1661	0.0431350144129639	Nucleus	18	34	-599.9	-0.134749588592642	5.83229422125991e-07	1.69439606327112e-06
ENST00000444259.2	ENSG00000173214.7	processed_transcript	599	406.401	ENST00000444259	0	MFSD4B	84.2204117317016	9590	599	0.0624608967674661	Mitochondria	4	6	-172.6	0.0633764492869961	0.0191956470192065	0.0310566166913654
ENST00000444261.1	ENSG00000198625.14	protein_coding	513	320.833	ENST00000444261	0	MDM4	94.4708323751687	6600	513	0.0777272727272727	Extracellular_region	3	4	-125.7	0.335379463290754	3.0918205109595e-37	7.23437875532743e-36
ENST00000444262.6	ENSG00000128271.22	protein_coding	1517	1324.08	ENST00000444262	0	ADORA2A	22.7091089387946	16937	1517	0.0895672196965224	Extracellular_region	3	4	-682.6	0.0540693990445464	0.0457954331735623	0.0687872081772309
ENST00000444263.6	ENSG00000231535.8	lncRNA	1209	1016.08	ENST00000444263	0	LINC00278	39.212187448155	94928	1209	0.0127359683128266	Mitochondria	3	4	-300.7	0.125411854436019	3.35868422155499e-06	9.02658199149708e-06
ENST00000444265.6	ENSG00000272168.9	lncRNA	1497	1304.08	ENST00000444265	0	CASC15	31.022392269195	315786	1497	0.00474055214607361	Nucleus	11	20	-438.9	-0.082394720825757	0.00231491647960578	0.00436690182726845
ENST00000444266.2	ENSG00000232688.2	lncRNA	422	231.505	ENST00000444266	0	LINC01628	0	973	422	0.433710174717369	Extracellular_region	3	4	-95.7	-0.0229545684753162	0.396765498458105	0.462303648227096
ENST00000444268.1	ENSG00000215018.10	nonsense_mediated_decay	1755	1562.08	ENST00000444268	0	COL28A1	48.0601872420796	102442	1755	0.0171316452236387	Extracellular_region	23	44	-664.1	0.0492373756016644	0.0689792040810046	0.0994810824759337
ENST00000444272.2	ENSG00000135316.19	protein_coding	1804	1611.08	ENST00000444272	0	SYNCRIP	80.0327911741274	29211	1804	0.0617575570846599	Extracellular_region	12	22	-533.6	0.245094195393638	4.02402227562364e-20	3.47102386854001e-19
ENST00000444273.6	ENSG00000112200.17	retained_intron	3402	3209.08	ENST00000444273	0	ZNF451	75.4785148324857	61259	3402	0.0555346969424901	Extracellular_region	11	20	-948.2	0.295239606735553	7.3798322519183e-29	1.11573002740372e-27
ENST00000444276.1	ENSG00000232912.6	lncRNA	439	248.015	ENST00000444276	0	RERE-AS1	77.6351136687613	4404	439	0.0996821071752952	Extracellular_region	3	4	-99.7	0.0213934659545006	0.429663703861065	0.495029811920997
ENST00000444277.1	ENSG00000224410.1	processed_pseudogene	208	53.276	ENST00000444277	1	ENSG00000224410	0	208	208	1	Extracellular_region	1	0	-53	0.0494638216646933	0.0677103191756761	0.097823744922828
ENST00000444278.2	ENSG00000023892.11	protein_coding	385	196.098	ENST00000444278	0	DEF6	45.294992472073	2801	385	0.137450910389147	Extracellular_region	3	4	-154.7	-0.227275978070266	1.88439481260973e-17	1.3371461337694e-16
ENST00000444280.6	ENSG00000169084.15	protein_coding	797	604.251	ENST00000444280	0	DHRSX	19.0912872580328	233881	797	0.00340771588970459	Nucleus	5	8	-301	0.0617513609350583	0.0225160725288305	0.0359614219598674
ENST00000444280.6_PAR_Y	ENSG00000169084.15_PAR_Y	protein_coding	797	604.251	ENST00000444280	0	DHRSX	44.8297472180951	233881	797	0.00340771588970459	Nucleus	5	8	-301	0.130680838868107	1.26939245515021e-06	3.56369647009875e-06
ENST00000444281.1	ENSG00000114948.13	protein_coding	460	268.563	ENST00000444281	0	ADAM23	43.9190587702687	23021	460	0.0199817557881934	Mitochondria	3	4	-140	0.208588655898291	6.95894240682312e-15	4.04573564247426e-14
ENST00000444282.5	ENSG00000186625.14	protein_coding	1138	945.08	ENST00000444282	0	KATNA1	66.269608050495	47112	1138	0.0241552046187808	Nucleus	7	12	-343.2	-0.113200702939773	2.76564868905551e-05	6.71339338045729e-05
ENST00000444286.1	ENSG00000230937.13	retained_intron	523	330.739	ENST00000444286	0	MIR205HG	10.2070721879848	1539	523	0.339831059129305	Extracellular_region	2	2	-165.3	-0.30965918060036	1.01383263619181e-31	1.79851162386676e-30
ENST00000444288.1	ENSG00000227692.1	processed_pseudogene	531	338.683	ENST00000444288	1	MED28P3	28.9326946692118	531	531	1	Extracellular_region	1	0	-152.4	0.172161125407263	1.52668647978217e-10	6.19815557887948e-10
ENST00000444290.1	ENSG00000236646.1	processed_pseudogene	270	95.554	ENST00000444290	1	LAMTOR5P1	47.5565371572888	270	270	1	Extracellular_region	1	0	-75.4	0.146167323441324	5.81187136594593e-08	1.86179112049167e-07
ENST00000444291.1	ENSG00000213295.3	processed_pseudogene	373	184.866	ENST00000444291	1	RPL22P10	0	373	373	1	Extracellular_region	1	0	-97	-0.0366061567256438	0.176483585629206	0.228931937550555
ENST00000444292.2	ENSG00000232842.2	processed_pseudogene	988	795.179	ENST00000444292	1	KAT7P1	0	988	988	1	Extracellular_region	1	0	-283.3	-0.037933066783471	0.161306283510064	0.211493857196254
ENST00000444293.5	ENSG00000229972.9	protein_coding	450	258.752	ENST00000444293	0	IQCF3	0	1421	450	0.31667839549613	Extracellular_region	3	4	-151.8	-0.0728874712763593	0.00705979511666453	0.0123343948558095
ENST00000444294.7	ENSG00000119283.16	protein_coding	9320	9127.08	ENST00000444294	0	TRIM67	20.9749854233468	59445	9320	0.156783581461856	Nucleus	10	18	-3626.6	0.315452535479716	6.45821701041452e-33	1.21920623780098e-31
ENST00000444297.2	ENSG00000250741.6	protein_coding	1695	1502.08	ENST00000444297	0	NT5C1B-RDH14	29.4320398209419	34020	1695	0.0498236331569665	Extracellular_region	9	16	-543.3	0.0333274546683832	0.218499899920132	0.275850176917832
ENST00000444298.5	ENSG00000144481.17	nonsense_mediated_decay	3348	3155.08	ENST00000444298	0	TRPM8	38.7269680885785	99925	3348	0.033505128846635	Nucleus	25	48	-1100	-0.0159014753378887	0.557208202825728	0.61668615153562
ENST00000444300.1	ENSG00000140543.15	protein_coding	2154	1961.08	ENST00000444300	0	DET1	63.3598954784112	23852	2154	0.0903068925037733	Nucleus	5	8	-661.8	0.0587922106600261	0.0298541194629234	0.0465776821805423
ENST00000444301.5	ENSG00000172965.17	lncRNA	666	473.309	ENST00000444301	0	MIR4435-2HG	43.7587317617926	180722	666	0.00368521818040969	Extracellular_region	4	6	-209.7	-0.000297221384024054	0.991246541418133	0.993065230179153
ENST00000444302.1	ENSG00000234084.1	lncRNA	577	384.466	ENST00000444302	1	ENSG00000234084	78.0130209531231	5591	577	0.103201573958147	Mitochondria	3	4	-138.7	0.0982865646006254	0.000276080492036715	0.000592925183926779
ENST00000444303.6	ENSG00000133805.16	protein_coding	3994	3801.08	ENST00000444303	0	AMPD3	50.5631155021469	57259	3994	0.0697532265670026	Nucleus	14	26	-1300.2	-0.0950170614257252	0.000439371733221543	0.000917381599005253
ENST00000444304.3	ENSG00000163145.13	protein_coding	4320	4127.08	ENST00000444304	1	C1QTNF7	24.4298354117571	18135	4320	0.238213399503722	Extracellular_region	3	4	-1166.5	-0.42719097149481	1.16368825627756e-61	7.05136015773898e-60
ENST00000444305.5	ENSG00000138363.15	nonsense_mediated_decay	569	376.5	ENST00000444305	0	ATIC	53.3994040770996	14101	569	0.0403517481029714	Nucleus	5	8	-195.7	-0.322527102194118	2.05786572057175e-34	4.18290707617526e-33
ENST00000444306.1	ENSG00000232692.1	lncRNA	601	408.394	ENST00000444306	0	ENSG00000232692	0.0809061488673139	54690	601	0.0109892119217407	Extracellular_region	2	2	-161.1	0.0491502634481813	0.0694725037004004	0.100127881699595
ENST00000444308.1	ENSG00000233735.5	lncRNA	338	152.744	ENST00000444308	0	ENSG00000233735	22.209309998639	1806	338	0.187153931339978	Extracellular_region	2	2	-76.9	0.0433649245453076	0.109279058175942	0.149959363242999
ENST00000444310.5	ENSG00000205832.8	protein_coding	4017	3824.08	ENST00000444310	1	C16orf96	7.35757168487635	44419	4017	0.0904342736216484	Nucleus	16	30	-1557.5	-0.349265036299629	1.92933000562775e-40	5.22870760739518e-39
ENST00000444311.1	ENSG00000115504.15	protein_coding	460	268.563	ENST00000444311	0	EHBP1	88.8739667177617	39713	460	0.0115831088056808	Extracellular_region	5	8	-126.1	-0.264060552613231	3.28436497741196e-23	3.50194696722466e-22
ENST00000444313.8	ENSG00000138964.17	protein_coding	3488	3295.08	ENST00000444313	1	PARVG	12.2121044602241	27545	3488	0.126629152296243	Extracellular_region	14	26	-1433.1	-0.0636785583601927	0.0186278987199236	0.030207091558485
ENST00000444314.6	ENSG00000133884.10	retained_intron	940	747.185	ENST00000444314	0	DPF2	64.5307831606118	8151	940	0.11532327321801	Extracellular_region	4	6	-321.6	0.192307372732671	7.75356524517926e-13	3.81530681886353e-12
ENST00000444315.6	ENSG00000011105.14	nonsense_mediated_decay	570	377.496	ENST00000444315	0	TSPAN9	46.6071127422714	201630	570	0.00282696027376878	Nucleus	6	10	-223.4	-0.137407219125418	3.46587409587943e-07	1.02938933403697e-06
ENST00000444316.2	ENSG00000153064.12	protein_coding	3141	2948.08	ENST00000444316	0	BANK1	58.2487255881449	260914	3141	0.0120384494507769	Extracellular_region	17	32	-748.1	-0.115185079808157	1.99076445534399e-05	4.91352763861372e-05
ENST00000444317.1	ENSG00000151690.15	protein_coding	777	584.252	ENST00000444317	0	MFSD6	69.1458735202609	28207	777	0.0275463537419789	Nucleus	5	8	-242.3	0.102367229053985	0.000151534355213362	0.000336343869880925
ENST00000444319.1	ENSG00000238121.7	lncRNA	276	100.206	ENST00000444319	0	LINC00426	0	3443	276	0.0801626488527447	Extracellular_region	3	4	-75	-0.0927514680076714	0.000601258892436123	0.00123208922135811
ENST00000444320.5	ENSG00000179818.16	lncRNA	809	616.247	ENST00000444320	0	PCBP1-AS1	72.3775624364613	36133	809	0.022389505438242	Extracellular_region	7	12	-241.2	-0.0479454055278644	0.0765969554024653	0.109336802178783
ENST00000444321.2	ENSG00000101938.15	protein_coding	1658	1465.08	ENST00000444321	0	CHRDL1	3.56176045807952	119763	1658	0.0138440085836193	Nucleus	12	22	-523.7	-0.309816151761312	9.41705493982411e-32	1.67280974912155e-30
ENST00000444323.1	ENSG00000224881.1	processed_pseudogene	888	695.208	ENST00000444323	1	ENSG00000224881	0	888	888	1	Extracellular_region	1	0	-258.4	0.0515602612833634	0.0568500156728402	0.0836115878757757
ENST00000444324.2	ENSG00000256339.1	lncRNA	357	170.023	ENST00000444324	1	ENSG00000256339	13.1950259091358	3617	357	0.0987005805916505	Extracellular_region	2	2	-85.6	-0.0174799507181922	0.51875205658601	0.580576140830558
ENST00000444325.1	ENSG00000231954.1	unprocessed_pseudogene	1033	840.08	ENST00000444325	1	MTND2P22	0	1033	1033	1	Extracellular_region	1	0	-107.97	0.0729335641383258	0.00702369641990187	0.0122766101302322
ENST00000444326.1	ENSG00000189149.12	processed_transcript	2028	1835.08	ENST00000444326	0	CRYM-AS1	38.3277174148853	15345	2028	0.132160312805474	Extracellular_region	3	4	-514.2	0.260243703167626	1.44096406074275e-22	1.47569141579791e-21
ENST00000444327.1	ENSG00000231671.1	lncRNA	771	578.252	ENST00000444327	0	LINC01307	0	40255	771	0.0191529002608372	Extracellular_region	2	2	-197.4	0.161351012234072	2.03334706268876e-09	7.47299463537203e-09
ENST00000444328.7	ENSG00000110080.20	protein_coding	1810	1617.08	ENST00000444328	1	ST3GAL4	57.9079698918384	58953	1810	0.0307024239648534	Nucleus	11	20	-740.7	-0.173764349833315	1.02493078043776e-10	4.22074873413916e-10
ENST00000444330.1	ENSG00000287516.1	lncRNA	504	311.931	ENST00000444330	0	ENSG00000287516	10.2023699056467	9037	504	0.0557707203718048	Extracellular_region	3	4	-202.4	0.0189617253505437	0.483940261722641	0.547419334192216
ENST00000444332.1	ENSG00000134108.14	retained_intron	732	539.261	ENST00000444332	0	ARL8B	66.0504329117247	48646	732	0.0150474859186778	Extracellular_region	2	2	-241.1	0.211920605170622	2.52348477246134e-15	1.51912485816553e-14
ENST00000444333.2	ENSG00000196335.13	protein_coding	661	468.315	ENST00000444333	0	STK31	25.1473465160199	18739	661	0.0352740274294253	Extracellular_region	6	10	-180.6	-0.0318353742115567	0.239831872222739	0.299129321524549
ENST00000444334.5	ENSG00000070669.17	protein_coding	1812	1619.08	ENST00000444334	0	ASNS	86.4563746361114	20233	1812	0.0895566648544457	Mitochondria	13	24	-517.8	-0.0682611884256263	0.0116489576372991	0.0196199119063923
ENST00000444335.1	ENSG00000231068.1	protein_coding	253	82.804	ENST00000444335	1	KRTAP21-3	0	253	253	1	Extracellular_region	1	0	-55.7	0.0556462585793146	0.0398200446360401	0.0605861548199717
ENST00000444337.1	ENSG00000057593.14	nonsense_mediated_decay	564	371.521	ENST00000444337	0	F7	0	10950	564	0.0515068493150685	Extracellular_region	5	8	-245.2	-0.0197872205762527	0.465109932283613	0.529332505789968
ENST00000444338.1	ENSG00000067829.20	protein_coding	597	404.41	ENST00000444338	0	IDH3G	60.5719277554822	2740	597	0.217883211678832	Extracellular_region	6	10	-213.4	-0.136084418062752	4.49624753290826e-07	1.32063205762267e-06
ENST00000444341.1	ENSG00000182568.17	protein_coding	579	386.459	ENST00000444341	0	SATB1	27.510070956475	14498	579	0.0399365429714443	Extracellular_region	2	2	-139.4	0.0268213046283657	0.322072605403645	0.386322464606313
ENST00000444342.2	ENSG00000152291.15	protein_coding	1861	1668.08	ENST00000444342	0	TGOLN2	75.0664920482128	3601	1861	0.516800888642044	Extracellular_region	3	4	-613.5	0.154134548131657	1.04253834236231e-08	3.5873907429929e-08
ENST00000444344.5	ENSG00000160746.13	protein_coding	575	382.475	ENST00000444344	0	ANO10	66.9847796187343	23333	575	0.0246432091887027	Extracellular_region	4	6	-145.8	-0.113700489876002	2.54715825185342e-05	6.21051046978019e-05
ENST00000444346.1	ENSG00000223783.1	lncRNA	519	326.776	ENST00000444346	0	LINC01983	0	18036	519	0.0287757817697937	Extracellular_region	2	2	-173.4	0.0217378638061925	0.422272965853236	0.48771683422671
ENST00000444347.2	ENSG00000138617.16	protein_coding	2352	2159.08	ENST00000444347	0	PARP16	59.8781742142191	28748	2352	0.0818143870877974	Nucleus	4	6	-818.4	0.0948051750716492	0.000452582383239478	0.000943104900208727
ENST00000444348.2	ENSG00000239636.2	lncRNA	902	709.201	ENST00000444348	1	TFAP2E-AS1	13.0877729054941	7965	902	0.113245448838669	Extracellular_region	3	4	-371.8	0.194959343157281	3.69790882665034e-13	1.86790723152532e-12
ENST00000444349.6	ENSG00000226891.9	lncRNA	712	519.276	ENST00000444349	0	LINC01359	43.4892073635591	22894	712	0.0310998514894732	Extracellular_region	7	12	-192.6	0.0104144785921985	0.70065956722297	0.747070187937834
ENST00000444350.1	ENSG00000230073.1	unprocessed_pseudogene	727	534.262	ENST00000444350	1	ENSG00000230073	0	2049	727	0.354807223035627	Extracellular_region	4	6	-305.3	0.0202650933947232	0.454397947348845	0.518926257295785
ENST00000444351.5	ENSG00000143891.17	nonsense_mediated_decay	834	641.23	ENST00000444351	0	GALM	68.1978818476221	65560	834	0.0127211714460037	Nucleus	7	12	-280.4	-0.2366217397372	7.97896767919646e-19	6.27949191404599e-18
ENST00000444354.6	ENSG00000109180.15	protein_coding	1756	1563.08	ENST00000444354	0	OCIAD1	57.1410737977507	30679	1756	0.0572378499951107	Extracellular_region	8	14	-463.4	-0.142816398710194	1.16546486943596e-07	3.62634569835192e-07
ENST00000444356.1	ENSG00000224922.1	lncRNA	458	266.6	ENST00000444356	1	ENSG00000224922	0	1809	458	0.253178551686014	Nucleus	2	2	-111.3	0.0324548155890838	0.230804245357975	0.289338161863613
ENST00000444357.5	ENSG00000228294.6	processed_transcript	552	359.588	ENST00000444357	1	BMS1P17	57.0588534636508	15097	552	0.0365635556733126	Nucleus	3	4	-198.2	-0.0312593880597624	0.248446707540941	0.308553044933999
ENST00000444358.1	ENSG00000116809.12	protein_coding	722	529.263	ENST00000444358	0	ZBTB17	43.7888059820793	2022	722	0.357072205736894	Extracellular_region	6	10	-279.5	-0.0442874568362554	0.101935120866307	0.141016262985433
ENST00000444359.1	ENSG00000227492.2	lncRNA	846	653.227	ENST00000444359	0	ENSG00000227492	39.8709624290115	4334	846	0.195200738347946	Nucleus	5	8	-264	0.17556226484633	6.52649398510267e-11	2.73412854655962e-10
ENST00000444361.1	ENSG00000226087.3	lncRNA	561	368.541	ENST00000444361	0	ENSG00000226087	9.94431470146296	13414	561	0.0418219770389146	Nucleus	2	2	-166	0.0122305350524029	0.65165003848797	0.703381728228942
ENST00000444362.3	ENSG00000224870.8	lncRNA	1759	1566.08	ENST00000444362	0	MRPL20-AS1	56.1407713468501	2532	1759	0.694707740916272	Nucleus	3	4	-735.3	-0.171973864587491	1.59903050391864e-10	6.48071990496957e-10
ENST00000444363.5	ENSG00000075303.13	nonsense_mediated_decay	702	509.286	ENST00000444363	0	SLC25A40	61.8710898222436	22101	702	0.0317632686303787	Extracellular_region	6	10	-202.1	0.18966526932225	1.60433454311157e-12	7.69741115919665e-12
ENST00000444364.2	ENSG00000234624.2	processed_pseudogene	311	129.009	ENST00000444364	1	ENSG00000234624	27.31138397645	311	311	1	Extracellular_region	1	0	-113.8	0.173211227508404	1.17647893649976e-10	4.82078832757981e-10
ENST00000444366.2	ENSG00000125813.14	protein_coding	1850	1657.08	ENST00000444366	0	PAX1	0	8887	1850	0.208169235962642	Extracellular_region	4	6	-744.9	0.138867723368917	2.59282394522283e-07	7.79816489902757e-07
ENST00000444367.1	ENSG00000121446.20	retained_intron	486	294.149	ENST00000444367	0	RGSL1	0	18636	486	0.0260785576303928	Extracellular_region	4	6	-135.5	0.0427122408749937	0.114722702370876	0.156585069447393
ENST00000444368.1	ENSG00000132405.19	protein_coding	663	470.312	ENST00000444368	0	TBC1D14	39.6548349870382	14530	663	0.0456297315898142	Nucleus	2	2	-267.1	0.0558148562493678	0.0392221486695423	0.0597606706158402
ENST00000444371.1	ENSG00000006607.14	protein_coding	587	394.433	ENST00000444371	0	FARP2	52.1231518075896	4159	587	0.141139697042558	Nucleus	5	8	-224.5	0.104797022716094	0.000104904462983452	0.00023755382703659
ENST00000444373.6	ENSG00000002822.16	protein_coding	535	342.666	ENST00000444373	0	MAD1L1	53.9318553850344	129116	535	0.00414356082902196	Extracellular_region	5	8	-223.6	-0.0656964140226655	0.0151985608238028	0.025056836491274
ENST00000444374.1	ENSG00000237372.4	lncRNA	822	629.243	ENST00000444374	0	ENSG00000237372	3.5377358490566	18020	822	0.0456159822419534	Extracellular_region	2	2	-286.7	0.00736539356697532	0.78571772804227	0.821667428278835
ENST00000444375.1	ENSG00000226688.8	lncRNA	617	424.367	ENST00000444375	0	ENTPD1-AS1	31.4033252824613	1291	617	0.477924089852827	Extracellular_region	2	2	-144.3	0.0888788880673753	0.00101185360478214	0.00201027680292873
ENST00000444376.7	ENSG00000153187.20	protein_coding	6827	6634.08	ENST00000444376	0	HNRNPU	64.9956736123742	14264	6827	0.478617498597869	Extracellular_region	14	26	-1915.9	-0.243649490430135	6.75186440677862e-20	5.72962677136805e-19
ENST00000444377.5	ENSG00000160058.19	nonsense_mediated_decay	2925	2732.08	ENST00000444377	0	BSDC1	72.769247753778	29316	2925	0.099774866966844	Extracellular_region	12	22	-1104.2	-0.220353890088004	1.79345107800996e-16	1.18411531646697e-15
ENST00000444379.1	ENSG00000236412.1	lncRNA	1008	815.08	ENST00000444379	0	ENSG00000236412	0	1707	1008	0.590509666080844	Nucleus	2	2	-268.1	0.0878004593011738	0.00116559451045447	0.00229623598901048
ENST00000444380.5	ENSG00000168890.14	retained_intron	1810	1617.08	ENST00000444380	0	TMEM150A	41.8923113824329	4082	1810	0.443410093091622	Extracellular_region	7	12	-715.4	0.02752818359823	0.309479631800456	0.373361558145855
ENST00000444381.1	ENSG00000228274.5	lncRNA	1325	1132.08	ENST00000444381	1	ENSG00000228274	64.0508596444616	11353	1325	0.116709239848498	Extracellular_region	2	2	-392.7	0.122522788994145	5.63391619262745e-06	1.47741742955706e-05
ENST00000444384.3	ENSG00000133661.17	protein_coding	659	466.316	ENST00000444384	0	SFTPD	20.4538680696286	41166	659	0.0160083564106301	Extracellular_region	6	10	-295.2	-0.0573560060291464	0.0341012288673998	0.0525820661734778
ENST00000444385.5	ENSG00000142621.21	protein_coding	3481	3288.08	ENST00000444385	0	FHAD1	21.2716840127315	42798	3481	0.0813355764288051	Nucleus	16	30	-1160.9	0.0997846800407772	0.000222080546070806	0.000482612591600955
ENST00000444386.1	ENSG00000229348.1	lncRNA	545	352.612	ENST00000444386	1	HYI-AS1	14.5325852752212	3069	545	0.177582274356468	Extracellular_region	2	2	-120.5	0.153512514929408	1.19609263011856e-08	4.0922973672769e-08
ENST00000444387.7	ENSG00000189410.12	protein_coding	3898	3705.08	ENST00000444387	1	SH2D5	14.557049748503	12973	3898	0.300470207353735	Extracellular_region	10	18	-1797.1	-0.176815443837736	4.75156106478001e-11	2.0144359063192e-10
ENST00000444388.5	ENSG00000244625.7	lncRNA	918	725.194	ENST00000444388	0	MIATNB	56.5121104066455	61689	918	0.0148810971161795	Mitochondria	5	8	-285.6	0.0826657050762713	0.00223867244664227	0.00423231874861809
ENST00000444391.5	ENSG00000112290.13	protein_coding	898	705.207	ENST00000444391	0	WASF1	60.1321240948294	72594	898	0.0123701683334711	Mitochondria	6	10	-278.3	0.0939562788728553	0.000509311195477332	0.00105387846876415
ENST00000444392.5	ENSG00000143390.18	nonsense_mediated_decay	596	403.413	ENST00000444392	0	RFX5	58.5295314863525	2172	596	0.274401473296501	Extracellular_region	6	10	-203.7	0.0432367288145385	0.110331846672887	0.151259168709756
ENST00000444393.7	ENSG00000008517.19	protein_coding	892	699.207	ENST00000444393	0	IL32	22.24275653062	3942	892	0.226281075596144	Nucleus	7	12	-331.4	0.00241666795819818	0.928919532004148	0.942197604107065
ENST00000444394.6	ENSG00000128656.15	protein_coding	1404	1211.08	ENST00000444394	0	CHN1	52.4747680520888	47286	1404	0.0296916634944804	Mitochondria	8	14	-365.3	-0.0579547536640165	0.0322717033837265	0.0499946577400909
ENST00000444396.5	ENSG00000025434.19	protein_coding	784	591.252	ENST00000444396	0	NR1H3	44.7039501169332	3719	784	0.210809357354127	Extracellular_region	6	10	-344.5	-0.185887649575481	4.45597797599225e-12	2.06341155800682e-11
ENST00000444398.1	ENSG00000232734.1	processed_pseudogene	400	210.347	ENST00000444398	1	ATP5MC1P7	0	400	400	1	Extracellular_region	1	0	-130.4	-0.0455788291947836	0.0923202739145919	0.129110118048976
ENST00000444401.2	ENSG00000236929.2	processed_pseudogene	332	147.378	ENST00000444401	1	RPL35AP37	0	332	332	1	Extracellular_region	1	0	-82.2	-0.0750339570453634	0.00554451876991912	0.00985547612091559
ENST00000444403.1	ENSG00000233733.1	processed_pseudogene	394	204.636	ENST00000444403	1	H2AZP6	15.8004937650949	394	394	1	Extracellular_region	1	0	-106.1	0.138396135214324	2.84847463124401e-07	8.5318657346504e-07
ENST00000444406.1	ENSG00000231890.9	lncRNA	442	250.94	ENST00000444406	0	DARS1-AS1	19.9968266741521	803	442	0.550435865504359	Nucleus	2	2	-168.2	0.0853816888076758	0.0015919324459517	0.00307561939607828
ENST00000444408.1	ENSG00000152056.17	protein_coding	561	368.541	ENST00000444408	0	AP1S3	39.8905862735003	72760	561	0.00771028037383178	Extracellular_region	4	6	-184.2	-0.0607216355620582	0.0248690417391638	0.039394949775785
ENST00000444409.1	ENSG00000241728.5	lncRNA	619	426.362	ENST00000444409	1	ENSG00000241728	52.3715272567924	1278	619	0.484350547730829	Extracellular_region	3	4	-261.9	-0.0886721328276634	0.00103979135384662	0.00206239964321242
ENST00000444410.5	ENSG00000179818.16	lncRNA	478	286.27	ENST00000444410	0	PCBP1-AS1	64.0081042677516	35519	478	0.0134575860806892	Extracellular_region	4	6	-134.5	0.0777112499710463	0.00406816250418983	0.00739268794907886
ENST00000444411.5	ENSG00000155229.21	protein_coding	640	447.334	ENST00000444411	0	MMS19	82.6570451284176	1418	640	0.451339915373766	Extracellular_region	4	6	-213.9	0.203082001087746	3.58448834201772e-14	1.96686501378919e-13
ENST00000444413.1	ENSG00000237704.1	processed_pseudogene	1457	1264.08	ENST00000444413	1	ENSG00000237704	62.045111853196	1457	1457	1	Mitochondria	1	0	-372.5	0.256422717598504	6.18055350950584e-22	6.05964965064402e-21
ENST00000444415.7	ENSG00000076604.16	protein_coding	1456	1263.08	ENST00000444415	0	TRAF4	68.1469331437502	5998	1456	0.242747582527509	Extracellular_region	8	14	-604.6	-0.106271584902573	8.359688092663e-05	0.000191597522063808
ENST00000444416.1	ENSG00000232044.8	lncRNA	2695	2502.08	ENST00000444416	0	SILC1	4.21432314635891	2920	2695	0.922945205479452	Extracellular_region	2	2	-790.2	0.215774678353377	7.64107412974325e-16	4.79684072871524e-15
ENST00000444421.5	ENSG00000196950.14	nonsense_mediated_decay	544	351.615	ENST00000444421	0	SLC39A10	69.3352271455718	49766	544	0.010931157818591	Extracellular_region	5	8	-128.2	0.09391343131662	0.000512343072145262	0.00105976490170814
ENST00000444422.2	ENSG00000182511.12	protein_coding	2266	2073.08	ENST00000444422	0	FES	29.1580025226772	10520	2266	0.215399239543726	Extracellular_region	17	32	-998.2	0.0475553608281751	0.0790269576553702	0.112423265794156
ENST00000444423.2	ENSG00000235817.2	processed_pseudogene	404	214.151	ENST00000444423	1	ENSG00000235817	0	404	404	1	Extracellular_region	1	0	-90.8	0.000786469234580987	0.976840502075153	0.98141043127953
ENST00000444427.5	ENSG00000163701.19	nonsense_mediated_decay	952	759.183	ENST00000444427	0	IL17RE	57.357684025059	8691	952	0.109538603152687	Extracellular_region	8	14	-321.3	-0.303141033025574	2.08821715667184e-30	3.44333138588564e-29
ENST00000444428.5	ENSG00000146540.15	protein_coding	507	314.892	ENST00000444428	0	C7orf50	55.1769999854326	57700	507	0.00878682842287695	Extracellular_region	4	6	-225.6	-0.10345208623343	0.000128713708905932	0.000288305969643966
ENST00000444429.1	ENSG00000164972.14	retained_intron	376	187.659	ENST00000444429	0	C9orf24	19.4189316167992	14860	376	0.0253028263795424	Extracellular_region	3	4	-111.5	0.0507740430210383	0.060739895851729	0.0887286836301589
ENST00000444430.2	ENSG00000064012.23	protein_coding	1275	1082.08	ENST00000444430	0	CASP8	82.1038701343126	14455	1275	0.0882047734347976	Nucleus	3	4	-378	0.0661995914948437	0.0144352102663195	0.0239007722890801
ENST00000444431.1	ENSG00000151303.11	lncRNA	4560	4367.08	ENST00000444431	0	ENSG00000151303	25.5527732469817	17798	4560	0.256208562759861	Extracellular_region	7	12	-1384.2	-0.240195211771834	2.29561143404826e-19	1.87696004077625e-18
ENST00000444433.2	ENSG00000256925.3	lncRNA	2646	2453.08	ENST00000444433	0	ADGRA1-AS1	0	3625	2646	0.729931034482759	Nucleus	3	4	-1099.3	0.0783166855506751	0.00378822999486444	0.00692081408901157
ENST00000444434.1	ENSG00000153790.12	protein_coding	519	326.776	ENST00000444434	0	C7orf31	32.6185260274443	11727	519	0.0442568431823996	Extracellular_region	4	6	-168	-0.0450912559700339	0.0958612720581724	0.133540739433801
ENST00000444435.1	ENSG00000161381.14	processed_transcript	268	94.035	ENST00000444435	0	PLXDC1	20.358145655292	10601	268	0.025280633902462	Extracellular_region	3	4	-70.1	-0.0473809336190344	0.0801337356522469	0.113805634441513
ENST00000444436.1	ENSG00000229976.2	lncRNA	480	288.24	ENST00000444436	0	ENSG00000229976	2.03252032520325	27509	480	0.0174488349267512	Extracellular_region	2	2	-137.5	0.0156273755122026	0.564024690261805	0.622922368400479
ENST00000444437.5	ENSG00000102054.18	protein_coding	763	570.253	ENST00000444437	0	RBBP7	71.4683217890072	8612	763	0.0885973060845332	Extracellular_region	6	10	-208.2	0.0414040061558752	0.126273677699366	0.170459385622293
ENST00000444438.2	ENSG00000178440.8	processed_transcript	550	357.597	ENST00000444438	0	TIMM23B-AGAP6	73.3783533817032	9219	550	0.059659399067144	Extracellular_region	3	4	-128.6	0.0791036907745996	0.00345050398187095	0.00634211361255445
ENST00000444439.1	ENSG00000213673.3	processed_pseudogene	885	692.208	ENST00000444439	1	SLC25A5P3	0	885	885	1	Extracellular_region	1	0	-296.3	0.0350715843913609	0.195333075676567	0.2501849143916
ENST00000444440.1	ENSG00000099995.19	protein_coding	777	584.252	ENST00000444440	0	SF3A1	85.0792029858097	4034	777	0.19261279127417	Extracellular_region	5	8	-253.4	-0.267166607435495	9.6837437236078e-24	1.07092856489439e-22
ENST00000444442.1	ENSG00000233821.1	lncRNA	3907	3714.08	ENST00000444442	1	ENOX1-AS1	21.810285229961	4139	3907	0.943947813481517	Mitochondria	2	2	-1051.81	0.219110045578834	2.66729716632047e-16	1.73700274417368e-15
ENST00000444443.5	ENSG00000106460.19	protein_coding	584	391.442	ENST00000444443	0	TMEM106B	53.3475981092653	12979	584	0.0449957623853918	Nucleus	4	6	-223.9	0.161217863914422	2.09702449921106e-09	7.6974975253202e-09
ENST00000444444.2	ENSG00000196209.13	protein_coding	884	691.208	ENST00000444444	0	SIRPB2	0	15342	884	0.0576196063094773	Nucleus	5	8	-346.5	0.105476213537213	9.45222549802319e-05	0.000215238382353791
ENST00000444446.1	ENSG00000167011.9	protein_coding	613	420.371	ENST00000444446	0	NAT16	0	5873	613	0.104375957772859	Extracellular_region	3	4	-281.7	0.191252237953624	1.03790904636743e-12	5.05435077627841e-12
ENST00000444448.6	ENSG00000163072.16	protein_coding	2537	2344.08	ENST00000444448	0	NOSTRIN	63.4859573982606	67189	2537	0.0377591570048669	Extracellular_region	19	36	-688.8	-0.167274513391673	5.02544275566203e-10	1.94952148036563e-09
ENST00000444449.6	ENSG00000072958.9	protein_coding	2311	2118.08	ENST00000444449	0	AP1M1	63.8628267760137	37412	2311	0.061771624077836	Extracellular_region	13	24	-916.6	-0.28607709256841	4.01296520894103e-27	5.49343131140314e-26
ENST00000444450.5	ENSG00000067829.20	protein_coding	888	695.208	ENST00000444450	0	IDH3G	71.1661490631177	7559	888	0.117475856594788	Extracellular_region	10	18	-343	-0.235083118610115	1.3557244384546e-18	1.04976289536513e-17
ENST00000444451.1	ENSG00000228882.1	processed_pseudogene	1913	1720.08	ENST00000444451	1	CICP9	0	2379	1913	0.80411937788987	Extracellular_region	3	4	-779.4	0.0755440509836708	0.00523061124592648	0.00933759465269775
ENST00000444452.5	ENSG00000138073.14	nonsense_mediated_decay	2030	1837.08	ENST00000444452	0	PREB	56.6479379456452	3851	2030	0.52713580888081	Extracellular_region	9	16	-831.9	-0.185023568255719	5.61209441920539e-12	2.57560486582901e-11
ENST00000444453.5	ENSG00000115556.14	nonsense_mediated_decay	591	398.425	ENST00000444453	0	PLCD4	33.9069160446972	13650	591	0.0432967032967033	Extracellular_region	5	8	-223	-0.115214819722144	1.98089926132436e-05	4.8904178460888e-05
ENST00000444455.5	ENSG00000108602.18	protein_coding	1771	1578.08	ENST00000444455	0	ALDH3A1	5.40239751889322	7626	1771	0.232231838447417	Extracellular_region	11	20	-711.5	-0.306329479761871	4.80031114273746e-31	8.20656070833272e-30
ENST00000444456.1	ENSG00000237492.1	unprocessed_pseudogene	913	720.197	ENST00000444456	1	OR2L9P	0	913	913	1	Extracellular_region	1	0	-242.4	0.156225004329766	6.54321262442624e-09	2.29455276565842e-08
ENST00000444457.5	ENSG00000105819.14	nonsense_mediated_decay	2385	2192.08	ENST00000444457	0	PMPCB	70.1115274879431	32056	2385	0.07440104816571	Mitochondria	13	24	-727.7	-0.0696554530688752	0.0100456698066147	0.0171104288998713
ENST00000444458.5	ENSG00000115355.18	protein_coding	4236	4043.08	ENST00000444458	0	CCDC88A	74.3962734827941	21120	4236	0.200568181818182	Extracellular_region	7	12	-944.47	-0.189348462924932	1.74926747626589e-12	8.36986183394913e-12
ENST00000444459.1	ENSG00000157500.12	protein_coding	516	323.799	ENST00000444459	0	APPL1	79.8644192228498	15019	516	0.034356481789733	Mitochondria	8	14	-119.6	0.0578722041525751	0.0325188380006888	0.0503435669150938
ENST00000444460.7	ENSG00000180257.14	protein_coding	2560	2367.08	ENST00000444460	1	ZNF816	69.9068916980123	13497	2560	0.189671778913833	Mitochondria	4	6	-668.3	-0.269798161291493	3.39747598969646e-24	3.87464046664217e-23
ENST00000444461.1	ENSG00000226148.1	processed_pseudogene	1065	872.08	ENST00000444461	1	SLC25A39P1	56.3545223576682	1065	1065	1	Extracellular_region	1	0	-400.1	0.299359663900985	1.16614707777994e-29	1.84434968176924e-28
ENST00000444463.5	ENSG00000196421.9	retained_intron	4303	4110.08	ENST00000444463	0	C20orf204	29.2862360689048	4658	4303	0.9237870330614	Extracellular_region	4	6	-1984.8	0.238681619447438	3.90078581055029e-19	3.13388632756067e-18
ENST00000444464.1	ENSG00000236377.1	lncRNA	512	319.845	ENST00000444464	0	ENSG00000236377	0	923	512	0.554712892741062	Nucleus	2	2	-154.5	-0.0398407098966832	0.141240623973097	0.188129507623266
ENST00000444465.1	ENSG00000112541.19	processed_transcript	798	605.251	ENST00000444465	0	PDE10A	7.31962513565557	79121	798	0.0100858179244448	Extracellular_region	3	4	-284	-0.0487533335851745	0.0717570034588426	0.103082464588323
ENST00000444467.2	ENSG00000224713.4	lncRNA	2209	2016.08	ENST00000444467	0	ENSG00000224713	25.9354295985951	5833	2209	0.378707354705983	Extracellular_region	3	4	-808.9	-0.143009843368413	1.12006086577016e-07	3.49082459081729e-07
ENST00000444468.1	ENSG00000226339.1	processed_pseudogene	240	73.674	ENST00000444468	1	RPS26P56	0	240	240	1	Extracellular_region	1	0	-59.9	0.0342805981664957	0.205606372272166	0.261637020579252
ENST00000444469.4	ENSG00000233493.4	protein_coding	695	502.289	ENST00000444469	1	TMEM238	16.7354719762813	5049	695	0.137651020003961	Extracellular_region	2	2	-387.3	0.0318065951605698	0.24025725450773	0.299573958699315
ENST00000444470.6	ENSG00000234741.9	retained_intron	1326	1133.08	ENST00000444470	0	GAS5	79.1293452868685	4089	1326	0.32428466617755	Extracellular_region	10	18	-393.8	0.13951219327961	2.27899447210548e-07	6.89088677691539e-07
ENST00000444471.5	ENSG00000131374.14	protein_coding	680	487.301	ENST00000444471	0	TBC1D5	71.4046105444636	234142	680	0.0029042205157554	Extracellular_region	6	10	-210.4	0.0170637049789604	0.528758480507117	0.589985620304313
ENST00000444472.5	ENSG00000165138.18	protein_coding	2272	2079.08	ENST00000444472	0	ANKS6	44.6480389322579	46098	2272	0.0492863030934097	Extracellular_region	9	16	-821.8	0.0123159264558816	0.649380165581008	0.701323321703054
ENST00000444475.5	ENSG00000144357.18	nonsense_mediated_decay	3821	3628.08	ENST00000444475	0	UBR3	80.2373408913003	75292	3821	0.0507490835679753	Extracellular_region	12	22	-913.5	-0.308319766261338	1.89960935680764e-31	3.32122741239659e-30
ENST00000444476.1	ENSG00000225511.7	processed_transcript	456	264.64	ENST00000444476	0	LINC00475	0	595	456	0.766386554621849	Extracellular_region	2	2	-135.5	0.0527530760424854	0.0513454225904271	0.0762818803501035
ENST00000444478.1	ENSG00000234698.1	lncRNA	425	234.416	ENST00000444478	0	ENSG00000234698	0	3134	425	0.135609444798979	Mitochondria	2	2	-96.6	0.0427998188694543	0.113980121519598	0.155673602123244
ENST00000444482.1	ENSG00000228906.1	lncRNA	451	259.731	ENST00000444482	0	ENSG00000228906	70.793269712201	586	451	0.76962457337884	Extracellular_region	2	2	-108.8	0.0715857744803029	0.00815044438994793	0.0140945981049551
ENST00000444486.7	ENSG00000213999.17	protein_coding	1492	1299.08	ENST00000444486	0	MEF2B	34.675806125924	46565	1492	0.0320412326854934	Extracellular_region	10	18	-665.2	-0.183377527253763	8.68231227739595e-12	3.91753690035113e-11
ENST00000444487.1	ENSG00000069399.15	protein_coding	923	730.191	ENST00000444487	0	BCL3	32.7514275410526	8143	923	0.113348888615989	Nucleus	8	14	-395.5	0.088488340881502	0.00106522306513203	0.00210985277644216
ENST00000444488.1	ENSG00000234076.1	lncRNA	697	504.288	ENST00000444488	1	TPRG1-AS1	19.4410767159749	5925	697	0.117637130801688	Extracellular_region	2	2	-221.6	0.244569567384517	4.85791842055904e-20	4.16656241064015e-19
ENST00000444489.5	ENSG00000235703.7	lncRNA	2951	2758.08	ENST00000444489	0	LINC00894	60.1744558403672	76632	2951	0.0385087169850715	Extracellular_region	12	22	-1051.7	0.117505778722554	1.34614512764424e-05	3.38490520475302e-05
ENST00000444490.6	ENSG00000106823.13	protein_coding	2648	2455.08	ENST00000444490	0	ECM2	67.0104297525154	42539	2648	0.0622487599614471	Extracellular_region	10	18	-731.69	-0.0466111790742659	0.0851691535872141	0.12018315540093
ENST00000444491.5	ENSG00000205726.15	protein_coding	827	634.234	ENST00000444491	0	ITSN1	51.3432992520894	92753	827	0.00891615365540737	Nucleus	7	12	-273.9	0.0651014340370873	0.0161468112822601	0.0264915659375889
ENST00000444493.5	ENSG00000215910.8	protein_coding	1881	1688.08	ENST00000444493	0	C1orf167	21.3522321967177	10548	1881	0.178327645051195	Extracellular_region	10	18	-972	-0.0537644560080968	0.0470340731312653	0.0704716763797177
ENST00000444494.1	ENSG00000227915.1	unprocessed_pseudogene	332	147.378	ENST00000444494	1	ELOCP16	0	332	332	1	Extracellular_region	1	0	-70	0.0744509261281387	0.0059240322379846	0.010481052946658
ENST00000444498.5	ENSG00000103202.13	nonsense_mediated_decay	1111	918.08	ENST00000444498	0	NME4	37.5252522385788	13168	1111	0.0843712029161604	Extracellular_region	11	20	-521.7	-0.0781570532088228	0.00386028897046399	0.00704258085570288
ENST00000444500.3	ENSG00000234336.7	lncRNA	4123	3930.08	ENST00000444500	1	JAZF1-AS1	0.898938065765696	63475	4123	0.0649547065773927	Extracellular_region	5	8	-1223.7	-0.330968843059597	2.98109502517636e-36	6.64277658135443e-35
ENST00000444501.2	ENSG00000226833.7	lncRNA	1053	860.08	ENST00000444501	0	ENSG00000226833	33.2638959477234	14000	1053	0.0752142857142857	Extracellular_region	3	4	-277.7	-0.469617023485195	8.30217986481324e-76	7.36821488577927e-74
ENST00000444502.5	ENSG00000100038.20	nonsense_mediated_decay	4163	3970.08	ENST00000444502	0	TOP3B	73.0868115396296	25760	4163	0.161607142857143	Extracellular_region	17	32	-1575.9	0.118513000672121	1.13330687857301e-05	2.872677437089e-05
ENST00000444503.1	ENSG00000232490.6	lncRNA	526	333.718	ENST00000444503	0	OSBPL10-AS1	34.8727863582145	4587	526	0.114671898844561	Nucleus	3	4	-152.5	0.0543715418810178	0.044595355432381	0.0671519557763849
ENST00000444508.5	ENSG00000138375.13	protein_coding	711	518.277	ENST00000444508	0	SMARCAL1	63.8203794391229	2586	711	0.274941995359629	Extracellular_region	3	4	-241.8	0.099316636538538	0.000237783429062112	0.000514720818670838
ENST00000444509.1	ENSG00000163904.13	protein_coding	610	417.376	ENST00000444509	0	SENP2	89.7763535245418	12953	610	0.0470933374507836	Extracellular_region	6	10	-152.8	0.0309142424302707	0.253711353064912	0.314261196197789
ENST00000444510.6	ENSG00000122386.11	protein_coding	726	533.263	ENST00000444510	0	ZNF205	40.8831861269266	3251	726	0.223315902799139	Extracellular_region	4	6	-302.9	-1.95004107099688e-05	0.99942568249647	0.999528290407825
ENST00000444511.6	ENSG00000100987.15	protein_coding	1197	1004.08	ENST00000444511	0	VSX1	2.92024329419121	10648	1197	0.112415477084899	Extracellular_region	4	6	-473.8	0.0294735895203445	0.276521272135942	0.338581558549261
ENST00000444512.2	ENSG00000168028.14	protein_coding	701	508.287	ENST00000444512	0	RPSA	52.8428027680068	4087	701	0.171519451920724	Nucleus	4	6	-270.4	-0.200653170714151	7.2784713324362e-14	3.89413726890355e-13
ENST00000444513.2	ENSG00000256211.1	processed_pseudogene	499	306.992	ENST00000444513	1	SKP1P2	0	811	499	0.615289765721332	Mitochondria	2	2	-116.5	-0.066719986930707	0.0136814660714243	0.0227499120134377
ENST00000444514.1	ENSG00000235369.1	processed_pseudogene	266	92.506	ENST00000444514	1	RPL36AP15	32.4868083999505	266	266	1	Mitochondria	1	0	-59.2	0.187802140964459	2.66230377783441e-12	1.25598787570909e-11
ENST00000444517.5	ENSG00000159147.18	nonsense_mediated_decay	1180	987.08	ENST00000444517	0	DONSON	91.2279066494071	9661	1180	0.122140565158886	Extracellular_region	5	8	-298.2	0.221139789054122	1.39390511225512e-16	9.2735720773829e-16
ENST00000444519.5	ENSG00000171469.11	nonsense_mediated_decay	578	385.462	ENST00000444519	0	ZNF561	80.3210006481125	4180	578	0.138277511961722	Extracellular_region	5	8	-198.6	0.032161341238076	0.235050761731645	0.293954979203462
ENST00000444521.6	ENSG00000157870.17	protein_coding	2827	2634.08	ENST00000444521	0	PRXL2B	40.0493864031264	4718	2827	0.599194573972022	Nucleus	7	12	-1271.8	-0.130081903334857	1.4205985778779e-06	3.96952282476056e-06
ENST00000444522.6	ENSG00000158552.13	protein_coding	1199	1006.08	ENST00000444522	0	ZFAND2B	53.610408933817	2868	1199	0.418061366806137	Nucleus	10	18	-488.2	-0.00362385459328083	0.893588899901076	0.91328328932203
ENST00000444523.1	ENSG00000159873.10	protein_coding	463	271.5	ENST00000444523	0	CCDC117	33.1285054434237	8376	463	0.0552769818529131	Extracellular_region	2	2	-231.5	-0.0308811202076913	0.2542206292144	0.31480715162671
ENST00000444524.2	ENSG00000177483.12	processed_transcript	363	175.54	ENST00000444524	0	RBM44	18.5940769657409	21585	363	0.01681723419041	Extracellular_region	3	4	-124.3	-0.0265894211090365	0.326275346954122	0.390676651879109
ENST00000444525.1	ENSG00000198520.12	retained_intron	295	115.538	ENST00000444525	0	ARMH1	0	510	295	0.57843137254902	Extracellular_region	2	2	-116.7	0.182160072413418	1.1958591407555e-11	5.334251088126e-11
ENST00000444526.1	ENSG00000225182.1	processed_pseudogene	383	194.222	ENST00000444526	1	ENSG00000225182	0	383	383	1	Extracellular_region	1	0	-81.2	0.0465573308502504	0.0855307627145464	0.120638203258637
ENST00000444527.2	ENSG00000248522.1	processed_pseudogene	5631	5438.08	ENST00000444527	1	SBF1P1	0	5631	5631	1	Extracellular_region	1	0	-2434.8	-0.00205133614844565	0.93964256379736	0.951022135610264
ENST00000444529.1	ENSG00000182873.5	lncRNA	622	429.356	ENST00000444529	0	PRKCZ-AS1	43.9008588119056	1655	622	0.37583081570997	Extracellular_region	3	4	-249.7	0.0977144023846546	0.000299774558799276	0.00064065920807837
ENST00000444531.5	ENSG00000225697.13	nonsense_mediated_decay	806	613.25	ENST00000444531	0	SLC26A6	59.4058037658938	1886	806	0.427359490986214	Extracellular_region	7	12	-321.3	0.173375921823437	1.12920324291387e-10	4.63408707070977e-10
ENST00000444532.2	ENSG00000234409.7	retained_intron	628	435.353	ENST00000444532	0	CCDC188	0	1318	628	0.476479514415782	Extracellular_region	6	10	-273.6	0.133354962960156	7.63374148767722e-07	2.19173636037717e-06
ENST00000444533.5	ENSG00000157216.16	protein_coding	560	367.549	ENST00000444533	0	SSBP3	74.6760460646077	12872	560	0.0435052827843381	Extracellular_region	7	12	-155.5	0.0951026162956667	0.000434140192360486	0.000907166227804829
ENST00000444536.1	ENSG00000231061.1	lncRNA	406	216.065	ENST00000444536	0	LINC00395	0	49338	406	0.00822895131541611	Extracellular_region	4	6	-131.4	-0.0251356355034345	0.353431086731847	0.418600728455786
ENST00000444537.5	ENSG00000082438.18	protein_coding	737	544.26	ENST00000444537	0	COBLL1	60.2986751440553	113639	737	0.00648544953757073	Extracellular_region	6	10	-219.8	-0.0422377411924365	0.118812336327661	0.16154049374825
ENST00000444540.3	ENSG00000241318.3	processed_pseudogene	928	735.191	ENST00000444540	1	WDR82P2	4.41589878349844	928	928	1	Extracellular_region	1	0	-277.7	-0.0448261553454286	0.0978316621618418	0.135964831196122
ENST00000444541.7	ENSG00000087053.20	protein_coding	2064	1871.08	ENST00000444541	0	MTMR2	83.0285748436759	77788	2064	0.0265336555766956	Extracellular_region	16	30	-553.5	0.103947110552889	0.0001194130333919	0.000268535426108213
ENST00000444542.1	ENSG00000218029.3	processed_pseudogene	271	96.315	ENST00000444542	1	ENSG00000218029	0	271	271	1	Extracellular_region	1	0	-64.6	-0.0402736880447165	0.136965135217683	0.183085541785764
ENST00000444545.5	ENSG00000189362.12	nonsense_mediated_decay	643	450.333	ENST00000444545	0	NEMP2	79.4814852506252	10874	643	0.0591318741953283	Mitochondria	6	10	-174	0.0544514677715386	0.0442823679339883	0.0667276928071337
ENST00000444546.1	ENSG00000224494.1	processed_pseudogene	1150	957.08	ENST00000444546	1	HNRNPA3P14	0	1150	1150	1	Mitochondria	1	0	-322.8	0.0949302458408923	0.000444740407692429	0.000927922792177457
ENST00000444547.6	ENSG00000116698.22	nonsense_mediated_decay	580	387.457	ENST00000444547	0	SMG7	78.7363656422295	54181	580	0.0107048596371422	Extracellular_region	5	8	-194.2	0.222316987968496	9.53881996591046e-17	6.42759847574262e-16
ENST00000444548.6	ENSG00000130414.13	protein_coding	1580	1387.08	ENST00000444548	0	NDUFA10	61.5565962248405	56120	1580	0.0281539558089808	Nucleus	10	18	-486.6	0.178360951679405	3.2022661519165e-11	1.37748803872254e-10
ENST00000444553.5	ENSG00000226057.7	transcribed_unprocessed_pseudogene	2865	2672.08	ENST00000444553	1	PHF2P2	3.54245257433403	115964	2865	0.0247059432237591	Nucleus	20	38	-1018.7	0.18912293216037	1.8601843350733e-12	8.88294739606918e-12
ENST00000444558.5	ENSG00000188933.16	processed_transcript	3751	3558.08	ENST00000444558	0	USP32P1	30.3243682233384	7178	3751	0.522568960713291	Extracellular_region	3	4	-1298.8	0.16448453614696	9.76868058648213e-10	3.69262949461634e-09
ENST00000444559.5	ENSG00000169554.23	protein_coding	577	384.466	ENST00000444559	0	ZEB2	35.1103270722092	90490	577	0.00637639518178804	Nucleus	4	6	-170.6	0.0322919300703741	0.233154392493113	0.291892159661947
ENST00000444560.1	ENSG00000168067.12	nonsense_mediated_decay	469	277.402	ENST00000444560	0	MAP4K2	36.6247830572346	1518	469	0.308959156785244	Extracellular_region	6	10	-219.8	-0.109617791762554	4.93987047174487e-05	0.000116416482332924
ENST00000444561.2	ENSG00000204650.14	transcribed_unitary_pseudogene	288	109.795	ENST00000444561	1	LINC02210	84.4091499052462	3396	288	0.0848056537102474	Extracellular_region	2	2	-76.2	-0.136106267730575	4.47704766666842e-07	1.31527823790509e-06
ENST00000444562.5	ENSG00000224643.5	lncRNA	427	236.359	ENST00000444562	0	ENSG00000224643	8.43490580995949	25115	427	0.0170017917579136	Extracellular_region	3	4	-70.2	-0.0540403626684283	0.0459121805473042	0.0689438587760553
ENST00000444563.6	ENSG00000228192.9	lncRNA	646	453.332	ENST00000444563	0	ENSG00000228192	55.907076031138	4526	646	0.142730888201502	Nucleus	5	8	-179.6	-0.0230473288196414	0.394859699556971	0.460400250368944
ENST00000444564.2	ENSG00000115593.15	protein_coding	1816	1623.08	ENST00000444564	0	SMYD1	0	43030	1816	0.0422031141064374	Extracellular_region	9	16	-642	-0.0175294603496759	0.517568396218506	0.579491095037833
ENST00000444565.2	ENSG00000158553.5	protein_coding	3897	3704.08	ENST00000444565	1	POM121L2	0	3897	3897	1	Nucleus	1	0	-1148.2	0.0689446035762834	0.0108367488190011	0.0183574423984263
ENST00000444566.5	ENSG00000149564.12	protein_coding	560	367.549	ENST00000444566	0	ESAM	7.73309660494109	9708	560	0.057684384013185	Extracellular_region	4	6	-243.5	-0.188863350296129	1.9963932486595e-12	9.50933252956944e-12
ENST00000444567.1	ENSG00000229066.2	lncRNA	481	289.226	ENST00000444567	0	ENSG00000229066	0	197391	481	0.00243678789813112	Extracellular_region	3	4	-202.1	0.00254863789859443	0.925049082934297	0.939028217677512
ENST00000444569.5	ENSG00000147459.18	protein_coding	5335	5142.08	ENST00000444569	0	DOCK5	64.1345870300508	77918	5335	0.0684694165661336	Mitochondria	29	56	-1543.8	0.0492927329309433	0.0686672224243869	0.0990733890884138
ENST00000444570.5	ENSG00000188687.17	protein_coding	552	359.588	ENST00000444570	0	SLC4A5	39.344875580993	63004	552	0.00876134848581043	Nucleus	5	8	-177.6	0.0274852812508626	0.310234541751949	0.374153670323403
ENST00000444571.5	ENSG00000223358.5	lncRNA	570	377.496	ENST00000444571	0	EHHADH-AS1	0	17713	570	0.0321797549822165	Extracellular_region	4	6	-181.3	-0.0060785757519246	0.822465662807446	0.853150877656683
ENST00000444572.6	ENSG00000170959.15	nonsense_mediated_decay	3184	2991.08	ENST00000444572	0	DCDC1	0.233100233100233	95040	3184	0.0335016835016835	Extracellular_region	21	40	-901.3	0.106254036907797	8.38244991429963e-05	0.000192085289115907
ENST00000444573.2	ENSG00000128656.15	protein_coding	1020	827.08	ENST00000444573	0	CHN1	54.61444644172	192999	1020	0.00528500147669159	Nucleus	10	18	-315.2	0.019828867051708	0.464170842378905	0.528419320288224
ENST00000444574.1	ENSG00000102572.15	protein_coding	1590	1397.08	ENST00000444574	0	STK24	69.6151601497457	63286	1590	0.0251240400720538	Nucleus	10	18	-506.4	0.182510945098117	1.09069893172506e-11	4.88180484363052e-11
ENST00000444575.2	ENSG00000236877.2	processed_pseudogene	317	134.179	ENST00000444575	1	SETD6P1	0	317	317	1	Mitochondria	1	0	-70.8	0.0471144774916084	0.0818487134773543	0.115962352224601
ENST00000444577.2	ENSG00000237225.2	unprocessed_pseudogene	1118	925.08	ENST00000444577	1	OR13K1P	13.4193379922591	1118	1118	1	Extracellular_region	1	0	-304.4	0.147981454460182	3.96135189141393e-08	1.28992884883661e-07
ENST00000444578.1	ENSG00000196924.19	protein_coding	843	650.228	ENST00000444578	0	FLNA	74.5035147009898	1589	843	0.530522341095028	Extracellular_region	5	8	-346.3	-0.65457268770978	8.76418800586114e-168	5.1306525703254e-165
ENST00000444583.6	ENSG00000106133.18	processed_transcript	1180	987.08	ENST00000444583	0	NSUN5P2	58.0076492631463	6421	1180	0.183771998131132	Extracellular_region	7	12	-506.9	0.179112447697946	2.63981479930408e-11	1.14466238963254e-10
ENST00000444584.1	ENSG00000138443.17	nonsense_mediated_decay	563	370.526	ENST00000444584	0	ABI2	66.2669614299238	51869	563	0.01085426748154	Nucleus	5	8	-163.3	0.136523669581057	4.12508238592884e-07	1.2159990298589e-06
ENST00000444586.1	ENSG00000225879.2	lncRNA	914	721.197	ENST00000444586	0	ENSG00000225879	15.4009190700396	1732	914	0.527713625866051	Extracellular_region	2	2	-309.4	0.0311674889283663	0.249840967156572	0.310110654750012
ENST00000444587.1	ENSG00000196565.15	protein_coding	307	125.594	ENST00000444587	0	HBG2	0	1353	307	0.22690317812269	Extracellular_region	3	4	-100.1	0.064179182260498	0.0177193641193526	0.028859484790838
ENST00000444588.3	ENSG00000163121.10	retained_intron	1041	848.08	ENST00000444588	0	NEURL3	1.40217498856263	5375	1041	0.193674418604651	Extracellular_region	2	2	-462.8	-0.1020473314835	0.000158958289150418	0.000352045462619388
ENST00000444589.6	ENSG00000088727.14	protein_coding	2791	2598.08	ENST00000444589	0	KIF9	45.9449150940921	54451	2791	0.0512570935336357	Nucleus	20	38	-904.3	0.188318795442226	2.31465537829822e-12	1.09720747237439e-11
ENST00000444595.6	ENSG00000151062.15	nonsense_mediated_decay	4450	4257.08	ENST00000444595	0	CACNA2D4	11.4685668614146	125865	4450	0.0353553410400032	Extracellular_region	37	72	-1715.9	0.0408230053964165	0.131685210712378	0.176880142135374
ENST00000444599.2	ENSG00000235332.2	processed_pseudogene	853	660.227	ENST00000444599	1	RPSAP76	0	1173	853	0.727195225916454	Nucleus	2	2	-297.7	0.0360319641281373	0.183371366290776	0.236739324208824
ENST00000444602.2	ENSG00000179152.20	protein_coding	1056	863.08	ENST00000444602	0	TCAIM	64.5895399108058	24278	1056	0.0434961693714474	Mitochondria	5	8	-252.4	0.281944438526442	2.31959628132415e-26	3.03494118082604e-25
ENST00000444603.2	ENSG00000228522.2	transcribed_unprocessed_pseudogene	348	161.785	ENST00000444603	1	ENSG00000228522	15.6875775029187	8430	348	0.0412811387900356	Extracellular_region	3	4	-110	0.048949855966285	0.0706183646381355	0.10160858443585
ENST00000444604.1	ENSG00000148426.13	protein_coding	476	284.299	ENST00000444604	0	PROSER2	45.086240832557	34965	476	0.0136136136136136	Nucleus	3	4	-156.9	-0.162106761637617	1.7060365501195e-09	6.3150398548001e-09
ENST00000444609.1	ENSG00000147099.21	processed_transcript	607	414.382	ENST00000444609	0	HDAC8	61.5306006670375	4325	607	0.140346820809249	Nucleus	3	4	-200.4	-0.0634879490715428	0.0189843722009102	0.03074338952182
ENST00000444610.8	ENSG00000102796.12	protein_coding	1119	926.08	ENST00000444610	1	DHRS12	62.0813032641954	36171	1119	0.0309363855021979	Nucleus	9	16	-384	-0.404342913381153	7.74819222139271e-55	3.70494239239017e-53
ENST00000444611.5	ENSG00000171469.11	protein_coding	1031	838.08	ENST00000444611	0	ZNF561	80.1759158289715	10419	1031	0.0989538343411076	Extracellular_region	6	10	-294.3	0.0402912680301699	0.136793670288857	0.182889467085635
ENST00000444614.8	ENSG00000151773.13	protein_coding	2059	1866.08	ENST00000444614	1	CCDC122	37.7819814494333	43389	2059	0.0474544239323331	Extracellular_region	7	12	-514.77	-0.498839818143417	8.84920766579691e-87	1.04512919110533e-84
ENST00000444615.1	ENSG00000204311.15	nonsense_mediated_decay	471	279.371	ENST00000444615	0	PJVK	42.5627183560794	5954	471	0.079106483036614	Extracellular_region	5	8	-137.4	-0.0516936171163887	0.0562112199667879	0.0827725619303787
ENST00000444616.5	ENSG00000164074.16	protein_coding	2129	1936.08	ENST00000444616	0	ABHD18	66.80181744407	65937	2129	0.0322883964996891	Mitochondria	11	20	-599.8	0.140429631996826	1.89472088435615e-07	5.77551564828129e-07
ENST00000444617.1	ENSG00000229553.1	unprocessed_pseudogene	696	503.288	ENST00000444617	1	USP9YP17	0	8359	696	0.0832635482713243	Extracellular_region	5	8	-139	-0.0213009014110223	0.431662852856334	0.496945178992791
ENST00000444619.5	ENSG00000197548.13	protein_coding	565	372.518	ENST00000444619	0	ATG7	58.7203483596562	34606	565	0.0163266485580535	Nucleus	5	8	-159.3	0.148192130139755	3.78773586281745e-08	1.235959795654e-07
ENST00000444620.2	ENSG00000054267.22	protein_coding	1660	1467.08	ENST00000444620	0	ARID4B	91.3057501978062	36130	1660	0.0459451978964849	Extracellular_region	5	8	-396.37	0.072132155007301	0.00767551949687571	0.013331908810499
ENST00000444621.1	ENSG00000204642.14	protein_coding	495	303.033	ENST00000444621	0	HLA-F	18.7833695378399	1763	495	0.280771412365286	Extracellular_region	3	4	-139.9	0.00791512301098097	0.77015812875155	0.808447433600407
ENST00000444622.1	ENSG00000225949.1	processed_pseudogene	1175	982.08	ENST00000444622	1	ENSG00000225949	0	2641	1175	0.44490723210905	Extracellular_region	4	6	-256.5	0.0137689101626835	0.61126897386361	0.666560446308059
ENST00000444623.6	ENSG00000139631.20	protein_coding	2614	2421.08	ENST00000444623	1	CSAD	60.2250454072813	23263	2614	0.11236727851094	Extracellular_region	17	32	-982.6	-0.123646540796586	4.61344108630485e-06	1.2211598639069e-05
ENST00000444624.1	ENSG00000230186.3	lncRNA	494	302.043	ENST00000444624	1	ENSG00000230186	1.80878552971577	29290	494	0.0168658245134858	Extracellular_region	4	6	-167.9	-0.152832320320619	1.38912912421441e-08	4.72394683575692e-08
ENST00000444626.5	ENSG00000182944.18	protein_coding	560	367.549	ENST00000444626	0	EWSR1	45.3724930288616	10033	560	0.0558158078341473	Extracellular_region	5	8	-186.7	-0.103250290681506	0.000132697348089299	0.000296694067917141
ENST00000444627.5	ENSG00000164659.15	protein_coding	3527	3334.08	ENST00000444627	0	ELAPOR2	63.9297779833273	179693	3527	0.0196279209540717	Mitochondria	22	42	-1068.37	-0.0798532727479724	0.0031545301143739	0.00583195452172744
ENST00000444628.2	ENSG00000188511.13	lncRNA	453	261.692	ENST00000444628	0	MIR3667HG	9.5169934367424	2728	453	0.166055718475073	Extracellular_region	4	6	-189.9	0.0183842431479991	0.497354825827479	0.560287718344652
ENST00000444629.5	ENSG00000227028.6	lncRNA	935	742.187	ENST00000444629	1	SLC8A1-AS1	11.3538300351573	150301	935	0.00622085016067757	Extracellular_region	3	4	-203.8	0.225699402320676	3.16891853841577e-17	2.21151392875668e-16
ENST00000444633.1	ENSG00000234109.1	processed_pseudogene	681	488.301	ENST00000444633	1	RPL7P36	0	681	681	1	Extracellular_region	1	0	-162.5	0.0175325998360308	0.517493385488911	0.57942214899428
ENST00000444636.5	ENSG00000185404.17	protein_coding	1781	1588.08	ENST00000444636	0	SP140L	55.5241435318046	73441	1781	0.0242507591127572	Extracellular_region	15	28	-531.7	-0.00760314380160268	0.778977521232449	0.815904651962975
ENST00000444637.6	ENSG00000167595.15	protein_coding	579	386.459	ENST00000444637	0	PROSER3	58.0940394462564	4188	579	0.138252148997135	Extracellular_region	5	8	-223.4	0.0440742071554171	0.103596856086022	0.143050185464718
ENST00000444639.5	ENSG00000235750.10	protein_coding	4494	4301.08	ENST00000444639	0	KIAA0040	59.1495458993629	35957	4494	0.124982618127207	Nucleus	4	6	-1402.87	-0.311977239216923	3.39369803121229e-32	6.16999384277089e-31
ENST00000444641.2	ENSG00000236146.2	processed_pseudogene	335	150.051	ENST00000444641	1	ENSG00000236146	0	335	335	1	Extracellular_region	1	0	-104.3	0.0409223090189645	0.130747770113544	0.175760563493014
ENST00000444643.8	ENSG00000148719.16	protein_coding	2935	2742.08	ENST00000444643	1	DNAJB12	73.0140531452125	22057	2935	0.133064333318221	Nucleus	9	16	-1024	-0.0747860763812098	0.00570311005897928	0.0101164257831836
ENST00000444644.1	ENSG00000235400.1	processed_pseudogene	1587	1394.08	ENST00000444644	1	ENSG00000235400	0	1587	1587	1	Extracellular_region	1	0	-433.8	-0.0242173278237493	0.371299127889923	0.436721973610888
ENST00000444647.1	ENSG00000236009.1	lncRNA	607	414.382	ENST00000444647	1	ENSG00000236009	0	1595	607	0.380564263322884	Extracellular_region	3	4	-162.2	0.0706875713137322	0.00898847313941435	0.0154353374954139
ENST00000444648.1	ENSG00000213558.3	processed_pseudogene	269	94.795	ENST00000444648	1	HMGN2P32	0	269	269	1	Extracellular_region	1	0	-62.1	-0.00843922285512237	0.755409416552487	0.795440971235298
ENST00000444649.1	ENSG00000231890.9	lncRNA	558	365.562	ENST00000444649	0	DARS1-AS1	19.6498394646682	4033	558	0.138358542028267	Extracellular_region	2	2	-142.6	0.253338695186786	1.9669839636993e-21	1.86128991165548e-20
ENST00000444651.5	ENSG00000183597.16	nonsense_mediated_decay	847	654.227	ENST00000444651	0	TANGO2	62.2903785378646	28149	847	0.0300898788589293	Nucleus	6	10	-331.4	0.206883633972149	1.16175582985278e-14	6.62894936738232e-14
ENST00000444653.1	ENSG00000228803.1	processed_pseudogene	1130	937.08	ENST00000444653	1	MTCYBP42	0	1130	1130	1	Mitochondria	1	0	-209.52	0.0413346054358475	0.126910840942079	0.1712011560668
ENST00000444657.3	ENSG00000166455.14	processed_transcript	561	368.541	ENST00000444657	0	C16orf46	38.7523466333325	15558	561	0.0360586193598149	Extracellular_region	2	2	-218.7	-0.152059301638818	1.64528031152401e-08	5.55561846820974e-08
ENST00000444658.7	ENSG00000166946.14	retained_intron	1479	1286.08	ENST00000444658	0	CCNDBP1	81.9505727502794	9253	1479	0.159840051875068	Extracellular_region	9	16	-444.5	-0.117847232216623	1.27004925331462e-05	3.20179257677418e-05
ENST00000444659.6	ENSG00000134769.23	protein_coding	6572	6379.08	ENST00000444659	1	DTNA	48.096768646035	181547	6572	0.0361999922884983	Mitochondria	23	44	-1889.7	0.0521068329645336	0.0542696498149697	0.0801831137440431
ENST00000444660.1	ENSG00000241058.4	retained_intron	524	331.731	ENST00000444660	0	NSUN6	64.1876242671853	4580	524	0.114410480349345	Extracellular_region	2	2	-128.7	0.0284080087567176	0.294265686241803	0.357336768119955
ENST00000444663.6	ENSG00000227258.7	lncRNA	706	513.281	ENST00000444663	0	SMIM2-AS1	28.6370691968586	5692	706	0.124033731553057	Extracellular_region	4	6	-185.5	-0.0580021819714808	0.0321304421795807	0.0497983103974153
ENST00000444664.5	ENSG00000160691.19	protein_coding	1305	1112.08	ENST00000444664	0	SHC1	69.7901206176624	2814	1305	0.463752665245203	Extracellular_region	5	8	-464.5	0.0586278350396478	0.0303159796309883	0.0472313936493715
ENST00000444665.5	ENSG00000228852.6	lncRNA	371	182.996	ENST00000444665	1	ENSG00000228852	56.6133309368316	20830	371	0.0178108497359578	Extracellular_region	2	2	-67.6	0.210495667366462	3.90220311165732e-15	2.31449237922263e-14
ENST00000444666.6	ENSG00000106105.15	nonsense_mediated_decay	2552	2359.08	ENST00000444666	0	GARS1	81.7034967585377	39137	2552	0.0652068375194828	Mitochondria	18	34	-753.7	0.00910084440138822	0.736917725436082	0.779240962350521
ENST00000444669.2	ENSG00000228076.2	processed_pseudogene	744	551.259	ENST00000444669	1	ENSG00000228076	59.7707134156167	744	744	1	Nucleus	1	0	-194.4	0.17847211317187	3.11223265499977e-11	1.34015583185351e-10
ENST00000444670.5	ENSG00000189079.17	protein_coding	7316	7123.08	ENST00000444670	0	ARID2	77.443426135233	70646	7316	0.103558587888911	Extracellular_region	13	24	-1879.3	-0.257610787004442	3.94026504349064e-22	3.91695928772275e-21
ENST00000444671.6	ENSG00000163138.19	protein_coding	1720	1527.08	ENST00000444671	0	PACRGL	65.5099153937485	27886	1720	0.0616796959047551	Extracellular_region	5	8	-484.2	0.115434121085697	1.90957619210425e-05	4.72199544737561e-05
ENST00000444672.6	ENSG00000226622.6	lncRNA	1306	1113.08	ENST00000444672	0	ENSG00000226622	7.51062773280012	73133	1306	0.0178578753777365	Extracellular_region	4	6	-357	0.0234601793222539	0.38644480289275	0.451969212598268
ENST00000444676.5	ENSG00000105953.16	protein_coding	3309	3116.08	ENST00000444676	0	OGDH	75.4929835531928	101511	3309	0.0325974524928333	Nucleus	24	46	-1202.1	-0.325943341299809	3.76874988863114e-35	7.94294616294444e-34
ENST00000444677.5	ENSG00000136895.19	protein_coding	667	474.309	ENST00000444677	0	GARNL3	55.6742456363676	89000	667	0.00749438202247191	Extracellular_region	6	10	-229.9	-0.166977210778574	5.39719016879892e-10	2.08784687072747e-09
ENST00000444678.1	ENSG00000223375.1	processed_pseudogene	216	58.027	ENST00000444678	1	ENSG00000223375	0	216	216	1	Nucleus	1	0	-57.2	0.0463569591497936	0.0868872287240912	0.12234171522472
ENST00000444680.3	ENSG00000275064.1	unprocessed_pseudogene	1270	1077.08	ENST00000444680	1	PDE4DIPP5	2.37127371273713	11548	1270	0.109975753377208	Extracellular_region	9	16	-473.5	-0.0520889807879561	0.0543523609081997	0.0802970372251024
ENST00000444681.6	ENSG00000158488.16	protein_coding	1820	1627.08	ENST00000444681	0	CD1E	0	3858	1820	0.471747019180923	Nucleus	5	8	-558.6	-0.214650338092366	1.0852917652033e-15	6.72918473589444e-15
ENST00000444682.1	ENSG00000236782.7	processed_transcript	623	430.355	ENST00000444682	0	ZNF593OS	13.6175841227174	1180	623	0.527966101694915	Nucleus	2	2	-251.6	0.074061132735298	0.00619064279033892	0.0109189590243859
ENST00000444685.1	ENSG00000108468.15	protein_coding	544	351.615	ENST00000444685	0	CBX1	67.7305427622707	25494	544	0.0213383541225386	Mitochondria	5	8	-147.6	-0.0389380153943301	0.150482979191653	0.19893317413254
ENST00000444686.1	ENSG00000234445.1	lncRNA	294	114.718	ENST00000444686	0	FGF14-AS1	0	507	294	0.579881656804734	Extracellular_region	2	2	-98.9	-0.0445820617511059	0.099674373990554	0.1382216779449
ENST00000444688.1	ENSG00000236790.7	lncRNA	537	344.655	ENST00000444688	0	LINC00299	17.7976756413496	70813	537	0.00758335333907616	Nucleus	5	8	-169.1	0.00063316001764294	0.981354144136119	0.985183904916087
ENST00000444689.1	ENSG00000164068.16	nonsense_mediated_decay	442	250.94	ENST00000444689	0	RNF123	47.6013150423785	2363	442	0.18705035971223	Nucleus	5	8	-172.9	-0.0191492314700235	0.47962714813234	0.543345547382064
ENST00000444696.5	ENSG00000138078.16	protein_coding	583	390.446	ENST00000444696	0	PREPL	92.4823682195174	3077	583	0.189470263243419	Extracellular_region	3	4	-140.7	-0.0449324777977051	0.0970375607294831	0.13498865673132
ENST00000444697.1	ENSG00000229462.1	unprocessed_pseudogene	1800	1607.08	ENST00000444697	1	WDR4P2	0	3465	1800	0.519480519480519	Extracellular_region	3	4	-753	0.0383627203017289	0.15660914198117	0.206054150917735
ENST00000444698.1	ENSG00000236818.1	processed_pseudogene	533	340.675	ENST00000444698	1	ARL5AP2	0	850	533	0.627058823529412	Extracellular_region	2	2	-134.6	-0.00224783931077307	0.933873420457543	0.946237046783826
ENST00000444701.1	ENSG00000234692.1	lncRNA	427	236.359	ENST00000444701	1	ENSG00000234692	5.85758285597658	1714	427	0.249124854142357	Extracellular_region	3	4	-117.5	0.164527005921079	9.6711591209303e-10	3.65712807546354e-09
ENST00000444703.1	ENSG00000130810.20	protein_coding	757	564.255	ENST00000444703	0	PPAN	38.8592848433156	1151	757	0.65768896611642	Extracellular_region	5	8	-309.5	0.0392875849519633	0.14685067158127	0.194709541469893
ENST00000444704.5	ENSG00000111653.20	protein_coding	678	485.303	ENST00000444704	0	ING4	91.2331346167425	11907	678	0.0569412950365331	Nucleus	7	12	-196.5	-0.0961409499936068	0.000375110447717567	0.000790856318062721
ENST00000444705.2	ENSG00000163395.17	retained_intron	666	473.309	ENST00000444705	0	IGFN1	0	1394	666	0.477761836441894	Extracellular_region	2	2	-280	0.0849321473133764	0.00168546561052207	0.00324384464180985
ENST00000444706.2	ENSG00000238222.3	processed_pseudogene	1521	1328.08	ENST00000444706	0	MKRN4P	14.8465632745906	1521	1521	1	Extracellular_region	1	0	-521.1	0.0618563791830051	0.0222873319854103	0.0356234247761185
ENST00000444708.1	ENSG00000236687.1	lncRNA	829	636.232	ENST00000444708	0	ENSG00000236687	0	4797	829	0.172816343548051	Extracellular_region	3	4	-259.9	0.0873198256064521	0.00124083070611343	0.00243491891969178
ENST00000444710.1	ENSG00000224604.1	processed_pseudogene	950	757.183	ENST00000444710	1	ENSG00000224604	0	1465	950	0.648464163822526	Nucleus	2	2	-323.5	0.0505074610098347	0.0621078408237393	0.0905119748642849
ENST00000444712.5	ENSG00000071189.21	nonsense_mediated_decay	2018	1825.08	ENST00000444712	0	SNX13	83.737637558593	124282	2018	0.0162372668608487	Mitochondria	18	34	-562.9	0.147237262780919	4.63851033827273e-08	1.50077862226135e-07
ENST00000444713.5	ENSG00000175087.10	protein_coding	838	645.229	ENST00000444713	0	PDIK1L	63.0841221270904	10952	838	0.0765157048940833	Extracellular_region	3	4	-255.1	0.0590321526326529	0.0291907883257174	0.0456257821918662
ENST00000444716.5	ENSG00000170011.14	protein_coding	2678	2485.08	ENST00000444716	0	MYRIP	64.2297382075505	449253	2678	0.00596100638170474	Extracellular_region	17	32	-957	0.112633212435366	3.03529758930168e-05	7.33409788090077e-05
ENST00000444717.1	ENSG00000261582.1	nonsense_mediated_decay	529	336.693	ENST00000444717	1	ENSG00000261582	67.2596596159471	12159	529	0.0435068673410642	Extracellular_region	4	6	-184.6	0.0569564398636414	0.0353708046966581	0.0543720210735796
ENST00000444718.5	ENSG00000086288.12	protein_coding	561	368.541	ENST00000444718	0	NME8	6.78605803597423	16659	561	0.0336754907257338	Extracellular_region	7	12	-129.2	0.0608815546773911	0.0244902206911724	0.0388405898585639
ENST00000444719.5	ENSG00000105983.23	nonsense_mediated_decay	762	569.253	ENST00000444719	0	LMBR1	58.9751744416859	130015	762	0.00586086220820675	Extracellular_region	7	12	-242.6	-0.0981412545949485	0.000281926059310623	0.000604775427214694
ENST00000444720.1	ENSG00000233524.1	processed_pseudogene	713	520.276	ENST00000444720	1	RANP8	3.32457238091756	1023	713	0.696969696969697	Mitochondria	2	2	-192.5	0.195494546935791	3.18058494002267e-13	1.61510286298149e-12
ENST00000444721.1	ENSG00000234601.1	lncRNA	486	294.149	ENST00000444721	0	CHRM3-AS1	29.1832081238354	1857	486	0.261712439418417	Extracellular_region	2	2	-132.3	0.102046814793208	0.00015897055202449	0.000352069419481967
ENST00000444722.1	ENSG00000224216.1	lncRNA	459	267.581	ENST00000444722	0	ENSG00000224216	11.2310804148382	17069	459	0.02689085476595	Extracellular_region	2	2	-112.3	0.0134838065432081	0.618668940876701	0.673246074832293
ENST00000444723.3	ENSG00000125975.14	protein_coding	1051	858.08	ENST00000444723	1	C20orf173	0.353107344632768	2674	1051	0.393044128646223	Extracellular_region	6	10	-354.8	-0.0291494110673925	0.281840745870184	0.344179472086889
ENST00000444724.5	ENSG00000138380.18	protein_coding	2854	2661.08	ENST00000444724	0	CARF	56.1940186466671	50914	2854	0.056055308952351	Extracellular_region	8	14	-752.4	-0.0937169389162716	0.000526463261661151	0.00108712531967272
ENST00000444728.3	ENSG00000236144.9	lncRNA	1547	1354.08	ENST00000444728	0	TMEM147-AS1	61.3934580122629	4770	1547	0.324318658280922	Extracellular_region	4	6	-582.1	-0.144556300172105	8.13683783229568e-08	2.57206751400119e-07
ENST00000444729.1	ENSG00000232353.5	lncRNA	672	479.308	ENST00000444729	1	ENSG00000232353	16.7596270291561	6678	672	0.10062893081761	Extracellular_region	3	4	-143.7	0.0606079042439032	0.0251415266392226	0.0397877708936968
ENST00000444731.1	ENSG00000227131.1	lncRNA	539	346.643	ENST00000444731	1	ENSG00000227131	0	4672	539	0.115368150684932	Mitochondria	3	4	-126.7	0.0583620200725343	0.0310758380988211	0.0483061646124771
ENST00000444732.1	ENSG00000165609.13	protein_coding	410	219.916	ENST00000444732	0	NUDT5	86.642597174548	18003	410	0.0227739821140921	Extracellular_region	5	8	-108.1	0.149012725121593	3.17911758662651e-08	1.04504112370388e-07
ENST00000444733.5	ENSG00000132437.18	nonsense_mediated_decay	1725	1532.08	ENST00000444733	0	DDC	55.9298965743314	102615	1725	0.0168104078351118	Nucleus	13	24	-551.3	0.232857229196033	2.89955787469423e-18	2.1909839857959e-17
ENST00000444735.5	ENSG00000085978.22	protein_coding	691	498.296	ENST00000444735	0	ATG16L1	59.7604169371722	23069	691	0.0299536174086436	Extracellular_region	7	12	-259.4	0.0440273850909838	0.103964578087993	0.143494486414009
ENST00000444736.5	ENSG00000006757.12	protein_coding	2752	2559.08	ENST00000444736	0	PNPLA4	49.273594519772	28977	2752	0.0949718742450909	Extracellular_region	7	12	-738.6	-0.141703462178153	1.46332849063772e-07	4.50702362055287e-07
ENST00000444739.7	ENSG00000196954.14	protein_coding	1296	1103.08	ENST00000444739	1	CASP4	75.9683412978209	25709	1296	0.0504103621299934	Nucleus	9	16	-348.2	0.0984519030792541	0.000269567283360006	0.000579581082776651
ENST00000444740.2	ENSG00000105369.10	protein_coding	567	374.509	ENST00000444740	0	CD79A	4.50819672131147	3676	567	0.154243743199129	Nucleus	5	8	-220.9	-0.0410685190696321	0.129376947793352	0.17413118974833
ENST00000444741.5	ENSG00000164638.11	protein_coding	585	392.438	ENST00000444741	0	SLC29A4	27.3272304808364	8806	585	0.0664319781966841	Extracellular_region	5	8	-277.2	0.0498024300365596	0.0658487734455508	0.095412628706724
ENST00000444744.1	ENSG00000234772.2	lncRNA	420	229.566	ENST00000444744	0	LINC00412	23.1655521800193	530	420	0.792452830188679	Extracellular_region	2	2	-99.9	0.136096810937224	4.4853478779531e-07	1.31757364429436e-06
ENST00000444745.1	ENSG00000225209.2	lncRNA	510	317.864	ENST00000444745	0	ENSG00000225209	0	12438	510	0.0410033767486734	Nucleus	6	10	-138.4	-0.0385701143273474	0.154379241986807	0.203445570979448
ENST00000444746.7	ENSG00000080345.18	protein_coding	14662	14469.08	ENST00000444746	1	RIF1	77.6539937497203	72271	14662	0.202875288843381	Extracellular_region	36	70	-3783.5	-0.225126009072558	3.82463747609605e-17	2.6541412509365e-16
ENST00000444748.5	ENSG00000075618.18	protein_coding	580	387.457	ENST00000444748	0	FSCN1	28.7191183560561	10136	580	0.0572217837411208	Extracellular_region	4	6	-244.1	-0.041264849918266	0.12755377751533	0.171968173168317
ENST00000444749.6	ENSG00000137757.11	protein_coding	1237	1044.08	ENST00000444749	0	CASP5	2.71016469088708	28891	1237	0.0428161019002457	Extracellular_region	9	16	-326.4	0.115716010428239	1.82148153380082e-05	4.51378003752822e-05
ENST00000444750.1	ENSG00000229983.1	lncRNA	510	317.864	ENST00000444750	1	ENSG00000229983	6.04260891938533	22053	510	0.023126105291797	Nucleus	4	6	-192.3	0.171458938046587	1.81564803322415e-10	7.32306361674578e-10
ENST00000444751.5	ENSG00000198520.12	processed_transcript	656	463.318	ENST00000444751	0	ARMH1	44.5817504650749	49564	656	0.0132354127996126	Extracellular_region	6	10	-213.5	0.080131002478236	0.00305087235934339	0.00565328320115736
ENST00000444752.1	ENSG00000213866.3	processed_pseudogene	975	782.18	ENST00000444752	1	YBX1P10	11.6599105625187	975	975	1	Nucleus	1	0	-307.2	0.239578686797839	2.85022706950077e-19	2.31380595507381e-18
ENST00000444755.5	ENSG00000214765.9	processed_transcript	505	312.919	ENST00000444755	0	SEPTIN7P2	69.0260319217584	4531	505	0.111454425071728	Extracellular_region	3	4	-113.2	0.068386807580997	0.0114957368538175	0.0193804787145093
ENST00000444756.5	ENSG00000131374.14	processed_transcript	545	352.612	ENST00000444756	0	TBC1D5	75.8322438963772	336184	545	0.00162113604454703	Extracellular_region	5	8	-151.9	0.0510000543405954	0.0595997576403928	0.08723690236101
ENST00000444757.5	ENSG00000112473.18	protein_coding	1015	822.08	ENST00000444757	0	SLC39A7	61.6904788559845	2248	1015	0.451512455516014	Extracellular_region	5	8	-370.6	-0.114898690471728	2.08818658591057e-05	5.14173509113268e-05
ENST00000444758.1	ENSG00000231562.1	processed_pseudogene	779	586.252	ENST00000444758	1	ENSG00000231562	14.8504971557679	779	779	1	Extracellular_region	1	0	-233	0.201933531649708	5.01610674576349e-14	2.71872494414343e-13
ENST00000444759.5	ENSG00000114982.19	nonsense_mediated_decay	2717	2524.08	ENST00000444759	0	KANSL3	71.6921306435281	42793	2717	0.0634916925665413	Extracellular_region	20	38	-1039.7	-0.0165178273127316	0.542028347685981	0.602338638175812
ENST00000444760.5	ENSG00000163832.16	protein_coding	1008	815.08	ENST00000444760	0	ELP6	63.6178456019407	15096	1008	0.0667726550079491	Extracellular_region	6	10	-408.5	-0.227342170434137	1.84355917252772e-17	1.30923774887684e-16
ENST00000444761.6	ENSG00000180398.13	protein_coding	4169	3976.08	ENST00000444761	0	MCFD2	58.1711656040526	39986	4169	0.104261491522033	Extracellular_region	3	4	-1316.3	-0.099029859838885	0.000247912751005282	0.000535547751034004
ENST00000444762.1	ENSG00000232466.1	processed_pseudogene	372	183.93	ENST00000444762	1	H3P31	54.4280742497233	372	372	1	Extracellular_region	1	0	-115.1	0.199347011734841	1.06134936914664e-13	5.60116745151583e-13
ENST00000444764.1	ENSG00000203531.3	processed_pseudogene	862	669.218	ENST00000444764	1	ENSG00000203531	0	862	862	1	Extracellular_region	1	0	-270.8	0.096547451327991	0.000354112887970632	0.000749154880164499
ENST00000444765.1	ENSG00000227511.1	unprocessed_pseudogene	862	669.218	ENST00000444765	1	ENSG00000227511	0	862	862	1	Extracellular_region	1	0	-230.1	0.0113154165428022	0.676174740178848	0.725300458907971
ENST00000444766.7	ENSG00000108506.13	protein_coding	5878	5685.08	ENST00000444766	0	INTS2	79.6368445425111	62647	5878	0.0938273181477166	Mitochondria	25	48	-1602.7	0.0528925031789436	0.0507321097875626	0.0754535603707985
ENST00000444769.7	ENSG00000234377.7	lncRNA	590	397.427	ENST00000444769	0	OBI1-AS1	3.30586747187895	551980	590	0.00106887930722128	Nucleus	6	10	-174.5	-0.0163718201776989	0.545605590613942	0.605763839266747
ENST00000444770.1	ENSG00000228566.2	lncRNA	794	601.251	ENST00000444770	0	ENSG00000228566	60.4745011777424	325905	794	0.0024362927847072	Extracellular_region	3	4	-247.1	0.171440109098717	1.82408897707614e-10	7.35491593556625e-10
ENST00000444771.5	ENSG00000154556.18	protein_coding	760	567.253	ENST00000444771	0	SORBS2	68.089839492925	118099	760	0.00643527887619709	Extracellular_region	5	8	-187.3	-0.10198218224267	0.000160511542000701	0.000355301281017403
ENST00000444772.3	ENSG00000180592.17	protein_coding	2667	2474.08	ENST00000444772	0	SKIDA1	10.977841065916	2904	2667	0.918388429752066	Nucleus	2	2	-927.8	0.218820291171724	2.92467467034204e-16	1.89948248431359e-15
ENST00000444773.1	ENSG00000164619.10	nonsense_mediated_decay	547	354.606	ENST00000444773	0	BMPER	18.4267754222668	61023	547	0.00896383330875244	Extracellular_region	5	8	-198.3	-0.045707328418336	0.0914047344463376	0.12797009637733
ENST00000444774.3	ENSG00000147162.14	protein_coding	556	363.573	ENST00000444774	0	OGT	85.3834339567645	10324	556	0.0538550949244479	Extracellular_region	4	6	-173.7	0.0215940331429612	0.425350464486118	0.49073862490736
ENST00000444775.2	ENSG00000211695.2	TR_V_gene	1735	1542.08	ENST00000444775	1	TRGV9	23.0707413979047	1845	1735	0.940379403794038	Nucleus	2	2	-562.8	-0.012804764842579	0.636448910534374	0.68952572294124
ENST00000444776.1	ENSG00000032389.13	protein_coding	594	401.417	ENST00000444776	0	EIPR1	60.5611170351607	120467	594	0.00493081092747391	Nucleus	5	8	-201.9	0.0748139513692195	0.00568507424126248	0.0100861227756773
ENST00000444777.1	ENSG00000122547.11	protein_coding	622	429.356	ENST00000444777	0	EEPD1	44.8512526247732	2582	622	0.240898528272657	Extracellular_region	2	2	-226.4	0.122049839386952	6.12505750512317e-06	1.59961542013957e-05
ENST00000444778.1	ENSG00000100297.16	protein_coding	551	358.592	ENST00000444778	0	MCM5	73.725091895609	10442	551	0.0527676690289217	Extracellular_region	5	8	-211.6	0.0787035672045155	0.00361862779589423	0.00663011259563873
ENST00000444780.7	ENSG00000124678.20	protein_coding	1841	1648.08	ENST00000444780	0	TCP11	24.2784743435024	23266	1841	0.0791283417862976	Nucleus	10	18	-569.6	0.0189795289543616	0.48352983302386	0.547046543709246
ENST00000444781.5	ENSG00000154556.18	protein_coding	611	418.373	ENST00000444781	0	SORBS2	68.5264115535022	298755	611	0.00204515405599906	Extracellular_region	7	12	-160.4	0.0789807510463134	0.0035013890595935	0.00643006069686425
ENST00000444782.5	ENSG00000164620.9	protein_coding	2154	1961.08	ENST00000444782	0	RELL2	38.6774431168887	4114	2154	0.523578026251823	Extracellular_region	8	14	-1003.3	-0.061650476095901	0.0227377269192455	0.0362875919052319
ENST00000444784.5	ENSG00000152689.18	protein_coding	554	361.581	ENST00000444784	0	RASGRP3	10.2663536335964	44005	554	0.0125894784683559	Extracellular_region	6	10	-131.9	-0.0246737414582711	0.36234950528601	0.42764950627254
ENST00000444785.1	ENSG00000238211.1	processed_pseudogene	187	41.465	ENST00000444785	1	POLR2LP1	0	187	187	1	Extracellular_region	1	0	-70.1	-0.0208090261441011	0.442375992703078	0.507333496015885
ENST00000444791.2	ENSG00000228467.2	lncRNA	891	698.207	ENST00000444791	1	ENSG00000228467	0	47910	891	0.0185973700688791	Extracellular_region	3	4	-205.5	0.0830604800184336	0.00213170650431095	0.00404261631495568
ENST00000444792.1	ENSG00000230990.2	lncRNA	1105	912.08	ENST00000444792	1	ENSG00000230990	0.579710144927536	67356	1105	0.0164053684898153	Extracellular_region	8	14	-280.9	0.0295739664243553	0.274888131284126	0.336861345657152
ENST00000444793.1	ENSG00000107104.21	processed_transcript	449	257.772	ENST00000444793	0	KANK1	56.8758500371548	2214	449	0.202800361336947	Nucleus	2	2	-115	0.162874268108135	1.42630744540165e-09	5.31571496214051e-09
ENST00000444795.2	ENSG00000234551.2	lncRNA	1244	1051.08	ENST00000444795	0	LINC01309	0	7049	1244	0.176478933182012	Extracellular_region	3	4	-343.5	0.0769246452656339	0.00445984221178924	0.00805199784767431
ENST00000444796.2	ENSG00000230852.2	lncRNA	2300	2107.08	ENST00000444796	1	LINC02857	0	6897	2300	0.333478323908946	Extracellular_region	4	6	-581.1	-0.0266923626555872	0.324405221759202	0.388720259303084
ENST00000444798.1	ENSG00000160325.15	protein_coding	356	169.104	ENST00000444798	0	CACFD1	54.0273201269634	5858	356	0.0607715944008194	Extracellular_region	4	6	-128.3	-0.0756860285081243	0.00514614030018588	0.00919684369478434
ENST00000444799.5	ENSG00000127922.10	protein_coding	1590	1397.08	ENST00000444799	0	SEM1	23.365370304094	60664	1590	0.0262099432942107	Extracellular_region	3	4	-450.5	0.0104955970965106	0.698441770103789	0.745067579164951
ENST00000444800.1	ENSG00000229582.3	lncRNA	509	316.87	ENST00000444800	0	ENSG00000229582	8.28196795216898	1987	509	0.256165072974333	Extracellular_region	2	2	-122.7	-0.00492182152822371	0.855837263526922	0.881474593246611
ENST00000444801.5	ENSG00000115806.13	nonsense_mediated_decay	568	375.504	ENST00000444801	0	GORASP2	65.318828068712	22170	568	0.0256202074875959	Nucleus	5	8	-211	-0.152267966286667	1.57194327702441e-08	5.31749247412255e-08
ENST00000444802.5	ENSG00000171469.11	nonsense_mediated_decay	912	719.197	ENST00000444802	0	ZNF561	69.6806006112305	16553	912	0.0550957530357035	Extracellular_region	7	12	-308	0.129235478950608	1.66408142545982e-06	4.61661176122274e-06
ENST00000444804.1	ENSG00000226041.1	lncRNA	637	444.341	ENST00000444804	1	ENSG00000226041	0	1797	637	0.354479688369505	Nucleus	3	4	-203.6	0.044553029881538	0.0998953696237911	0.138493440471888
ENST00000444807.6	ENSG00000133665.13	protein_coding	1173	980.08	ENST00000444807	0	DYDC2	16.3871801237827	10985	1173	0.106781975421029	Extracellular_region	4	6	-402.3	0.10158857822585	0.000170203295396209	0.000375539336538805
ENST00000444809.1	ENSG00000185037.9	transcribed_unprocessed_pseudogene	1573	1380.08	ENST00000444809	1	ZNF733P	0	12471	1573	0.126132627696255	Mitochondria	4	6	-335.6	0.0242785169313212	0.370091406806661	0.435469709913239
ENST00000444810.6	ENSG00000224613.7	lncRNA	1731	1538.08	ENST00000444810	0	ENSG00000224613	0.382262996941896	108489	1731	0.0159555346625003	Extracellular_region	6	10	-444.9	-0.0813325618544849	0.00263722368275962	0.00493336908288372
ENST00000444811.6	ENSG00000204356.14	protein_coding	1202	1009.08	ENST00000444811	0	NELFE	72.3067187948903	6732	1202	0.178550207961973	Nucleus	11	20	-449.4	-0.0316009622782096	0.24331216513829	0.30292090286384
ENST00000444814.2	ENSG00000111321.11	retained_intron	1553	1360.08	ENST00000444814	0	LTBR	56.6666406008063	1737	1553	0.894070236039148	Extracellular_region	2	2	-417.9	0.0747873260959063	0.00570230035972441	0.0101150631798909
ENST00000444815.2	ENSG00000214077.4	processed_pseudogene	1067	874.08	ENST00000444815	1	GNAQP1	8.82801067749598	1067	1067	1	Extracellular_region	1	0	-324.6	-0.0568357873401889	0.0357619967206814	0.0549199756801611
ENST00000444816.2	ENSG00000174365.21	lncRNA	708	515.28	ENST00000444816	0	SNHG11	57.3423823060091	1572	708	0.450381679389313	Nucleus	3	4	-254.6	-0.103323534595504	0.000131238212851296	0.000293631122998448
ENST00000444817.1	ENSG00000143845.15	protein_coding	443	251.914	ENST00000444817	0	ETNK2	48.4413492858164	12669	443	0.0349672428763123	Extracellular_region	4	6	-144.4	-0.254979790729218	1.0644056621086e-21	1.02639388358333e-20
ENST00000444820.2	ENSG00000225121.2	unprocessed_pseudogene	548	355.603	ENST00000444820	1	EEF1B2P5	0	1743	548	0.314400458978772	Mitochondria	2	2	-141.6	0.0727052575544388	0.00720413475320807	0.0125680913261567
ENST00000444822.5	ENSG00000161217.12	nonsense_mediated_decay	724	531.263	ENST00000444822	0	PCYT1A	64.9975006068494	45077	724	0.0160614060385562	Extracellular_region	6	10	-228	0.00944175718513571	0.727447845229353	0.770890796174832
ENST00000444823.1	ENSG00000235595.1	processed_pseudogene	993	800.179	ENST00000444823	1	GAPDHP23	0	993	993	1	Extracellular_region	1	0	-286.7	0.042308161692394	0.118198278706614	0.160789986770902
ENST00000444827.6	ENSG00000233973.7	lncRNA	414	223.778	ENST00000444827	0	LINC01360	2.16049382716049	42138	414	0.00982486117043998	Extracellular_region	3	4	-98.2	0.0172903444282813	0.523297987533057	0.584854828163108
ENST00000444829.7	ENSG00000019991.18	protein_coding	1201	1008.08	ENST00000444829	0	HGF	1.61384842785431	27358	1201	0.0438994078514511	Mitochondria	8	14	-307.2	0.0201861779873964	0.456157280051648	0.52065221203323
ENST00000444831.1	ENSG00000237024.1	processed_pseudogene	484	292.182	ENST00000444831	1	RPL21P33	0	484	484	1	Mitochondria	1	0	-142.3	0.132659659830652	8.72124673563742e-07	2.48973570297109e-06
ENST00000444832.5	ENSG00000169016.17	nonsense_mediated_decay	3296	3103.08	ENST00000444832	0	E2F6	49.948900593498	21782	3296	0.151317601689468	Extracellular_region	8	14	-1052.3	0.0359253329591713	0.18467208272536	0.238193829660451
ENST00000444834.6	ENSG00000124260.12	protein_coding	781	588.252	ENST00000444834	0	MAGEA10	8.64740478713969	3443	781	0.226837060702875	Extracellular_region	5	8	-269.1	0.102295574297504	0.000153168361047063	0.000339787973311157
ENST00000444836.5	ENSG00000116688.18	protein_coding	4531	4338.08	ENST00000444836	0	MFN2	72.9155526382205	33334	4531	0.135927281454371	Extracellular_region	18	34	-1721	-0.228628644855195	1.20264361387181e-17	8.66434937519794e-17
ENST00000444837.6	ENSG00000125144.14	protein_coding	406	216.065	ENST00000444837	0	MT1G	38.1743453104056	1335	406	0.304119850187266	Extracellular_region	3	4	-115.6	-0.300339360286151	7.48664904326475e-30	1.19713140391025e-28
ENST00000444839.1	ENSG00000167491.18	protein_coding	565	372.518	ENST00000444839	0	GATAD2A	50.6504035015418	27635	565	0.0204450877510403	Extracellular_region	3	4	-192	0.0329183865889588	0.224207922008372	0.282092692432906
ENST00000444840.6	ENSG00000131368.8	protein_coding	1281	1088.08	ENST00000444840	0	MRPS25	65.5122972732123	13601	1281	0.0941842511580031	Nucleus	3	4	-501.2	0.0261322444745332	0.33466518680786	0.399275178574754
ENST00000444841.5	ENSG00000204787.8	processed_transcript	1710	1517.08	ENST00000444841	1	REG1CP	0	2925	1710	0.584615384615385	Extracellular_region	4	6	-493.1	0.0409153767696396	0.130813043213809	0.175841513873246
ENST00000444842.7	ENSG00000082482.14	protein_coding	3875	3682.08	ENST00000444842	1	KCNK2	27.3391079187157	154354	3875	0.0251046296176322	Extracellular_region	7	12	-1219.2	-0.104002792857541	0.000118407403833586	0.000266450092633812
ENST00000444843.1	ENSG00000228897.1	processed_pseudogene	739	546.26	ENST00000444843	1	ENSG00000228897	0	739	739	1	Nucleus	1	0	-340.6	-0.0764176188094355	0.00473008357869069	0.00850239872456948
ENST00000444844.1	ENSG00000132274.16	protein_coding	1244	1051.08	ENST00000444844	0	TRIM22	42.8848756157063	28882	1244	0.0430718094314798	Extracellular_region	4	6	-279.4	0.00530282362406284	0.844814054863687	0.872231221468096
ENST00000444845.5	ENSG00000099899.15	protein_coding	739	546.26	ENST00000444845	0	TRMT2A	45.6649475744388	1207	739	0.612261806130903	Extracellular_region	4	6	-322.8	-0.0230494541316142	0.394816099057727	0.46036420826915
ENST00000444847.2	ENSG00000164849.10	protein_coding	1883	1690.08	ENST00000444847	1	GPR146	43.495913551866	14716	1883	0.127955966295189	Nucleus	2	2	-781.4	0.244310737356364	5.33004286837021e-20	4.55593229362629e-19
ENST00000444848.1	ENSG00000241954.1	lncRNA	444	252.886	ENST00000444848	1	ENSG00000241954	26.2663688617189	1846	444	0.240520043336945	Nucleus	2	2	-144.4	0.0869242611886114	0.00130608402754461	0.00255444597373825
ENST00000444850.1	ENSG00000230501.1	unprocessed_pseudogene	1070	877.08	ENST00000444850	1	ANKRD30BP3	15.304369126726	20151	1070	0.0530991017815493	Extracellular_region	7	12	-220.2	0.0274405918041357	0.311022187805997	0.374962472926552
ENST00000444851.5	ENSG00000126870.16	nonsense_mediated_decay	2769	2576.08	ENST00000444851	0	DYNC2I1	75.5343543881271	66410	2769	0.0416955277819605	Extracellular_region	20	38	-822	0.0134123437477288	0.620529893221169	0.674924366809188
ENST00000444852.1	ENSG00000237293.1	lncRNA	336	150.945	ENST00000444852	1	ENSG00000237293	1.08695652173913	8127	336	0.041343669250646	Extracellular_region	2	2	-98.9	0.0953498946205828	0.000419344270142176	0.000878225986020377
ENST00000444853.2	ENSG00000225195.2	lncRNA	281	104.208	ENST00000444853	1	ENSG00000225195	82.4970541756847	1633	281	0.172075933864054	Extracellular_region	2	2	-105	0.12059186844759	7.90994450472424e-06	2.04043841577425e-05
ENST00000444858.5	ENSG00000154309.9	processed_transcript	362	174.618	ENST00000444858	0	DISP1	78.9877186503659	22334	362	0.0162084713889138	Extracellular_region	4	6	-86.4	0.188004356794882	2.52053449646956e-12	1.19162192588082e-11
ENST00000444859.5	ENSG00000198089.16	protein_coding	449	257.772	ENST00000444859	0	SFI1	71.2170879248866	32278	449	0.0139104033707169	Extracellular_region	4	6	-108	-0.0413668798410545	0.126614221612007	0.170855638874909
ENST00000444861.5	ENSG00000114867.22	protein_coding	2384	2191.08	ENST00000444861	0	EIF4G1	79.9495146007818	5823	2384	0.409410956551606	Nucleus	13	24	-822	0.155176813231594	8.27118151161015e-09	2.87205792440746e-08
ENST00000444862.2	ENSG00000232500.2	lncRNA	529	336.693	ENST00000444862	1	ENSG00000232500	0	4541	529	0.116494164280995	Nucleus	3	4	-166.1	0.0746032676377994	0.00582267497239205	0.0103140159779872
ENST00000444864.6	ENSG00000154743.19	protein_coding	2045	1852.08	ENST00000444864	0	TSEN2	66.471831483837	55048	2045	0.0371493968899869	Extracellular_region	11	20	-684.6	0.00295246330174335	0.913216975976412	0.929363323763107
ENST00000444865.2	ENSG00000233532.6	lncRNA	915	722.196	ENST00000444865	0	LINC00460	0	1030	915	0.888349514563107	Nucleus	2	2	-260.2	0.107669223698976	6.7229213912612e-05	0.000155939478182645
ENST00000444866.5	ENSG00000090530.10	protein_coding	544	351.615	ENST00000444866	0	P3H2	13.2658660936315	127742	544	0.00425858370778601	Extracellular_region	4	6	-135.2	0.0424950289291166	0.116580872040592	0.158831084469469
ENST00000444867.1	ENSG00000153993.14	protein_coding	1605	1412.08	ENST00000444867	0	SEMA3D	16.9293611993042	136499	1605	0.0117583278998381	Mitochondria	10	18	-410.8	0.052848820088597	0.0509236003295744	0.0757133936436495
ENST00000444868.2	ENSG00000237735.2	lncRNA	438	247.04	ENST00000444868	0	ENSG00000237735	0	61170	438	0.00716037273173124	Extracellular_region	3	4	-101.3	-0.176565672229616	5.06278997546496e-11	2.14146123406853e-10
ENST00000444869.5	ENSG00000148444.16	protein_coding	757	564.255	ENST00000444869	0	COMMD3	80.6847515218683	3868	757	0.195708376421923	Nucleus	6	10	-201	0.137368114942903	3.49276686549914e-07	1.03702255162804e-06
ENST00000444870.7	ENSG00000235169.11	protein_coding	547	354.606	ENST00000444870	0	SMIM1	15.1205027440747	3196	547	0.171151439299124	Extracellular_region	4	6	-277	0.011351234915918	0.675208129390524	0.724446362697006
ENST00000444871.3	ENSG00000259439.3	lncRNA	582	389.45	ENST00000444871	0	LINC01833	32.6825335237677	7768	582	0.0749227600411946	Nucleus	3	4	-186.9	0.297012058881471	3.34913278655522e-29	5.15691487507954e-28
ENST00000444872.3	ENSG00000160563.14	processed_transcript	433	242.182	ENST00000444872	0	MED27	50.6859022390374	47760	433	0.00906616415410385	Extracellular_region	3	4	-120	0.12962267456959	1.54810318021925e-06	4.30948648417967e-06
ENST00000444873.1	ENSG00000233953.1	lncRNA	432	241.212	ENST00000444873	1	ENSG00000233953	21.9956045683744	4279	432	0.100958167796214	Extracellular_region	3	4	-140.4	0.0396559902281099	0.143095540640975	0.190310848594506
ENST00000444874.5	ENSG00000272752.6	lncRNA	2661	2468.08	ENST00000444874	0	STAG3L5P-PVRIG2P-PILRB	70.1917477617321	31421	2661	0.08468858406798	Nucleus	17	32	-1043.8	-0.155155280536659	8.31095941752771e-09	2.88537658299823e-08
ENST00000444878.5	ENSG00000131051.24	nonsense_mediated_decay	2124	1931.08	ENST00000444878	0	RBM39	87.1916116979704	37923	2124	0.0560082271972154	Extracellular_region	18	34	-600.4	0.0379223225380268	0.161425091234473	0.21163499914793
ENST00000444879.5	ENSG00000224318.6	lncRNA	488	296.118	ENST00000444879	0	CHL1-AS2	0	1442	488	0.338418862690707	Extracellular_region	4	6	-178.3	0.0242695949688947	0.37026735222374	0.435643058938568
ENST00000444881.5	ENSG00000135926.15	protein_coding	2936	2743.08	ENST00000444881	0	TMBIM1	57.1107922418453	12649	2936	0.232113210530477	Extracellular_region	13	24	-1101.27	0.0540101830762597	0.0460337897883498	0.0691098533486214
ENST00000444882.5	ENSG00000144674.17	protein_coding	1451	1258.08	ENST00000444882	0	GOLGA4	64.2749972831476	123503	1451	0.011748702460669	Nucleus	4	6	-441.9	-0.105892934357023	8.86403516289243e-05	0.000202541527623111
ENST00000444886.1	ENSG00000214761.3	processed_pseudogene	960	767.183	ENST00000444886	1	HNRNPA1P15	48.7562664489402	960	960	1	Nucleus	1	0	-281.2	0.196198312601534	2.60711041609631e-13	1.3333169674759e-12
ENST00000444889.1	ENSG00000227406.1	processed_pseudogene	1784	1591.08	ENST00000444889	1	RNF6P1	0	3304	1784	0.539951573849879	Extracellular_region	5	8	-438.1	0.00200031470011079	0.94114103420863	0.952228555135288
ENST00000444890.1	ENSG00000231711.2	lncRNA	493	301.053	ENST00000444890	0	LINC00899	47.0148781294384	3845	493	0.128218465539662	Extracellular_region	4	6	-185.4	0.0384221380469152	0.155967803313548	0.205303499336528
ENST00000444895.1	ENSG00000237088.1	processed_pseudogene	788	595.252	ENST00000444895	1	ENSG00000237088	52.3398495220579	788	788	1	Extracellular_region	1	0	-243.8	0.214998476526434	9.73757843823164e-16	6.06047232140098e-15
ENST00000444896.1	ENSG00000213070.3	processed_pseudogene	598	405.406	ENST00000444896	1	HMGB3P6	0	598	598	1	Mitochondria	1	0	-149.5	0.24810162882166	1.35537059707727e-20	1.20857807065587e-19
ENST00000444897.2	ENSG00000165688.12	protein_coding	2316	2123.08	ENST00000444897	0	PMPCA	50.4408005961424	6567	2316	0.352672453174966	Extracellular_region	6	10	-972.9	0.156017378753264	6.85496363511349e-09	2.39883341335617e-08
ENST00000444900.1	ENSG00000235931.2	lncRNA	1815	1622.08	ENST00000444900	0	LINC01553	0	2697	1815	0.672969966629588	Extracellular_region	2	2	-450.3	0.082819236098238	0.0021965019378315	0.00415714373861109
ENST00000444901.1	ENSG00000228184.1	processed_pseudogene	2981	2788.08	ENST00000444901	1	SNX19P1	0	2981	2981	1	Nucleus	1	0	-1030.1	0.0961416492709358	0.000375073349044142	0.000790784947934939
ENST00000444903.2	ENSG00000107317.13	protein_coding	370	182.059	ENST00000444903	0	PTGDS	0	1488	370	0.248655913978495	Extracellular_region	3	4	-132.1	-0.343125239766846	5.27939290308512e-39	1.3422025608949e-37
ENST00000444904.5	ENSG00000066933.16	protein_coding	7749	7556.08	ENST00000444904	0	MYO9A	78.0448881397844	291133	7749	0.0266167009579814	Mitochondria	42	82	-2148.7	0.100442004904369	0.000201662956280277	0.000440613141869283
ENST00000444905.5	ENSG00000021461.18	protein_coding	733	540.261	ENST00000444905	0	CYP3A43	7.38020846720035	37997	733	0.0192909966576309	Mitochondria	5	8	-185	0.00491467071119216	0.856044427920431	0.881636204404474
ENST00000444906.1	ENSG00000114923.17	nonsense_mediated_decay	547	354.606	ENST00000444906	0	SLC4A3	12.7399360067363	2436	547	0.224548440065681	Extracellular_region	4	6	-228.5	-0.0224365184188271	0.407510616279307	0.47307627499948
ENST00000444908.7	ENSG00000170379.21	protein_coding	2973	2780.08	ENST00000444908	0	TCAF2	21.9887815693869	104131	2973	0.0285505757171255	Extracellular_region	7	12	-1198.2	-0.0390016512714435	0.149816706394013	0.198180403719937
ENST00000444910.5	ENSG00000203801.8	lncRNA	595	402.415	ENST00000444910	0	LINC00222	7.8781240706303	17465	595	0.0340681362725451	Extracellular_region	4	6	-224.7	-0.0651886389952884	0.0160046578078953	0.02627356162951
ENST00000444911.6	ENSG00000161381.14	protein_coding	2082	1889.08	ENST00000444911	0	PLXDC1	30.7441437786008	85540	2082	0.0243394902969371	Nucleus	13	24	-695.8	-0.260712141081948	1.20338156805491e-22	1.23821495965007e-21
ENST00000444914.7	ENSG00000007216.16	protein_coding	2855	2662.08	ENST00000444914	0	SLC13A2	0	24486	2855	0.116597239238749	Nucleus	12	22	-1117.6	0.0189191508169587	0.484922502689099	0.548341940437764
ENST00000444916.5	ENSG00000130147.16	protein_coding	570	377.496	ENST00000444916	0	SH3BP4	55.9938220622667	62233	570	0.00915912779393569	Extracellular_region	4	6	-214.4	-0.150034275253358	2.55284212509106e-08	8.46916773012861e-08
ENST00000444919.1	ENSG00000225205.5	lncRNA	414	223.778	ENST00000444919	0	ENSG00000225205	24.2365096804627	3794	414	0.109119662625198	Nucleus	2	2	-178.5	0.149558882400886	2.82777698839908e-08	9.34283951433091e-08
ENST00000444921.3	ENSG00000179603.18	protein_coding	1251	1058.08	ENST00000444921	0	GRM8	30.2837756684493	94787	1251	0.0131980123856647	Nucleus	3	4	-360.8	0.2727003649989	1.05584020193471e-24	1.2453013377439e-23
ENST00000444923.1	ENSG00000226664.1	lncRNA	229	66.303	ENST00000444923	1	ENSG00000226664	22.3708968171823	28977	229	0.00790281947751665	Extracellular_region	2	2	-58	0.0499313804488778	0.0651510207954126	0.094491717359853
ENST00000444924.1	ENSG00000237510.7	transcribed_unprocessed_pseudogene	1672	1479.08	ENST00000444924	1	GPAT2P1	3.57512565863141	7947	1672	0.210393859317982	Extracellular_region	14	26	-778.9	0.0564682123293742	0.0369765819398544	0.0566184875846905
ENST00000444926.1	ENSG00000226542.1	lncRNA	691	498.296	ENST00000444926	1	ENSG00000226542	0	3765	691	0.183532536520584	Extracellular_region	3	4	-203.6	0.0638818680445075	0.0182541343038919	0.0296499561875869
ENST00000444932.1	ENSG00000243244.7	nonsense_mediated_decay	1006	813.08	ENST00000444932	0	STON1	45.82975844759	13559	1006	0.0741942621137252	Extracellular_region	3	4	-280.7	-0.0740164290004377	0.00622189900044386	0.0109705127896226
ENST00000444933.5	ENSG00000230155.7	lncRNA	483	291.197	ENST00000444933	0	CEP250-AS1	55.4534892592857	14544	483	0.0332095709570957	Extracellular_region	3	4	-152.7	0.0281566968242631	0.298559360934377	0.361822041809273
ENST00000444934.3	ENSG00000140527.15	processed_transcript	1813	1620.08	ENST00000444934	0	WDR93	44.6759620705356	22528	1813	0.0804776278409091	Nucleus	11	20	-588.5	-0.00799896687136086	0.767792933351545	0.806399137679561
ENST00000444935.5	ENSG00000109917.11	protein_coding	2497	2304.08	ENST00000444935	0	ZPR1	67.5906248527445	10270	2497	0.243135345666991	Extracellular_region	13	24	-826.3	-0.178316616738882	3.23888048079456e-11	1.39267228555252e-10
ENST00000444936.2	ENSG00000223795.2	lncRNA	450	258.752	ENST00000444936	0	ENSG00000223795	0	15971	450	0.0281760691252896	Extracellular_region	3	4	-149.2	0.132574636150544	8.86403593889705e-07	2.52818740775267e-06
ENST00000444939.1	ENSG00000235897.1	lncRNA	464	272.484	ENST00000444939	0	TM4SF19-AS1	34.9611967562634	5783	464	0.0802351720560263	Nucleus	2	2	-151.9	0.152830123084301	1.38979917797835e-08	4.72609346662353e-08
ENST00000444942.2	ENSG00000233208.6	lncRNA	1468	1275.08	ENST00000444942	0	LINC00642	0	3653	1468	0.401861483712018	Nucleus	3	4	-552.1	0.0771411578473903	0.00434876200602038	0.0078664366046806
ENST00000444945.1	ENSG00000214223.4	processed_pseudogene	962	769.183	ENST00000444945	1	HNRNPA1P10	47.0738889015482	962	962	1	Nucleus	1	0	-286.8	0.040822527721178	0.131689732578096	0.176885240307745
ENST00000444946.6	ENSG00000112096.19	protein_coding	917	724.195	ENST00000444946	0	SOD2	71.0317392630911	11103	917	0.082590290912366	Extracellular_region	4	6	-272.3	-0.028042577285881	0.300522824885705	0.363924492303145
ENST00000444947.2	ENSG00000099977.15	retained_intron	1048	855.08	ENST00000444947	0	DDT	16.4604744599018	1411	1048	0.742735648476258	Extracellular_region	2	2	-397.4	0.165176091478986	8.29357092294552e-10	3.15515609153599e-09
ENST00000444948.5	ENSG00000150337.14	protein_coding	795	602.251	ENST00000444948	0	FCGR1A	24.8930853843962	8720	795	0.0911697247706422	Nucleus	4	6	-242.3	0.147727277983769	4.18109185424524e-08	1.3584490432342e-07
ENST00000444950.1	ENSG00000183317.17	retained_intron	421	230.534	ENST00000444950	0	EPHA10	20.7341079183092	1128	421	0.37322695035461	Extracellular_region	2	2	-133.8	0.340120911425717	2.59519821482698e-38	6.38588679857562e-37
ENST00000444951.5	ENSG00000203896.10	protein_coding	451	259.731	ENST00000444951	0	LIME1	17.8378465413333	1952	451	0.231045081967213	Extracellular_region	5	8	-231.6	-0.0680593591915092	0.0118989254446372	0.0200070231533236
ENST00000444954.1	ENSG00000184164.15	processed_transcript	598	405.406	ENST00000444954	0	CRELD2	43.1041713156568	3546	598	0.168640721940214	Extracellular_region	5	8	-268.6	-0.103185979206824	0.000133991111255764	0.000299419066766018
ENST00000444955.2	ENSG00000229727.7	lncRNA	1100	907.08	ENST00000444955	0	ENSG00000229727	7.63104594284755	7554	1100	0.145618215514959	Extracellular_region	5	8	-280.2	0.00602153031513601	0.82410440777153	0.854522956157268
ENST00000444956.5	ENSG00000233776.5	lncRNA	486	294.149	ENST00000444956	0	LINC01251	4.87443508165442	5442	486	0.0893054024255788	Extracellular_region	2	2	-130.5	0.169162708463212	3.18442256084717e-10	1.25646961433819e-09
ENST00000444957.3	ENSG00000214022.12	protein_coding	2969	2776.08	ENST00000444957	0	REPIN1	41.3228735803811	5255	2969	0.564985727878211	Extracellular_region	2	2	-1322.7	-0.18551133717294	4.9275618590171e-12	2.27271087117345e-11
ENST00000444958.2	ENSG00000226950.8	lncRNA	870	677.216	ENST00000444958	1	DANCR	51.1220489201896	9183	870	0.0947402809539366	Extracellular_region	6	10	-255.1	0.224868480761595	4.16103989749e-17	2.87856775637201e-16
ENST00000444960.6	ENSG00000001631.17	protein_coding	4028	3835.08	ENST00000444960	0	KRIT1	79.9372515559099	46604	4028	0.0864303493262381	Extracellular_region	19	36	-967.2	-0.0605186918161921	0.0253570707247037	0.040103341217263
ENST00000444963.1	ENSG00000229774.1	lncRNA	324	140.275	ENST00000444963	1	ENSG00000229774	0	23831	324	0.0135957366455457	Nucleus	2	2	-118.4	0.00908603876085252	0.737329914371122	0.779582480536147
ENST00000444965.1	ENSG00000226425.1	lncRNA	442	250.94	ENST00000444965	0	ENSG00000226425	0	764	442	0.578534031413613	Nucleus	2	2	-130.5	0.0502594361729903	0.0634033310187944	0.0922141368359088
ENST00000444966.1	ENSG00000228137.1	lncRNA	390	200.843	ENST00000444966	1	ENSG00000228137	63.3296924787818	793	390	0.491803278688525	Extracellular_region	2	2	-104.9	0.154273206350242	1.0110149876754e-08	3.48329877997251e-08
ENST00000444967.5	ENSG00000099910.17	protein_coding	1045	852.08	ENST00000444967	0	KLHL22	61.3894118101228	30619	1045	0.0341291355040988	Extracellular_region	6	10	-395.1	-0.0942312443691114	0.000490248908843081	0.00101677559396926
ENST00000444968.1	ENSG00000240731.1	lncRNA	386	197.043	ENST00000444968	1	ENSG00000240731	84.74096276598	1109	386	0.348061316501353	Extracellular_region	2	2	-108.1	0.0684129384414079	0.0114640898037179	0.0193308724527556
ENST00000444971.6	ENSG00000069493.15	nonsense_mediated_decay	1508	1315.08	ENST00000444971	0	CLEC2D	71.1190935933672	26101	1508	0.0577755641546301	Extracellular_region	4	6	-392.3	-0.126579862232622	2.71601701699891e-06	7.369249299955e-06
ENST00000444973.5	ENSG00000119408.17	protein_coding	790	597.252	ENST00000444973	0	NEK6	62.388982404553	81348	790	0.00971136352461032	Extracellular_region	8	14	-316.2	0.0857769347565764	0.0015136645798529	0.00293294491579004
ENST00000444975.5	ENSG00000163235.16	protein_coding	985	792.179	ENST00000444975	0	TGFA	32.081310415106	102867	985	0.00957547123956176	Nucleus	6	10	-404.1	0.061391439613267	0.023315551159669	0.037131643240878
ENST00000444977.1	ENSG00000226012.1	lncRNA	287	108.991	ENST00000444977	1	ENSG00000226012	0	985	287	0.291370558375635	Extracellular_region	2	2	-64.1	0.197410515665141	1.84786087008119e-13	9.56758595836592e-13
ENST00000444980.1	ENSG00000231715.1	processed_pseudogene	225	63.733	ENST00000444980	1	COX6CP2	0	225	225	1	Mitochondria	1	0	-54.9	0.145507882044829	6.67310565087563e-08	2.12613081999528e-07
ENST00000444981.5	ENSG00000232645.6	lncRNA	454	262.673	ENST00000444981	0	LINC01431	11.1763501893274	1262	454	0.359746434231379	Extracellular_region	3	4	-131.9	-0.0210273484972119	0.43760224684506	0.502688428961699
ENST00000444982.1	ENSG00000229673.1	lncRNA	147	22.178	ENST00000444982	1	ENSG00000229673	19.7197138705603	1806	147	0.0813953488372093	Extracellular_region	2	2	-48.7	-0.0276152810566202	0.307950796409806	0.371742280682149
ENST00000444983.6	ENSG00000105173.14	protein_coding	1680	1487.08	ENST00000444983	0	CCNE1	72.8437346523455	11559	1680	0.145341292499351	Nucleus	10	18	-574.7	0.192131057185927	8.14173028599688e-13	4.00033031025745e-12
ENST00000444984.1	ENSG00000162620.16	protein_coding	372	183.93	ENST00000444984	0	LRRIQ3	7.23906807394742	39128	372	0.00950725822940094	Extracellular_region	3	4	-65.3	0.00525704835311832	0.84613687312216	0.873263770408927
ENST00000444985.6	ENSG00000234323.9	lncRNA	2054	1861.08	ENST00000444985	0	LINC01505	0.431034482758621	63741	2054	0.0322241571359094	Extracellular_region	7	12	-550.9	0.0784285800592627	0.00373845042062233	0.00683658909202205
ENST00000444986.1	ENSG00000224157.1	lncRNA	413	222.812	ENST00000444986	1	HCG14	0	793	413	0.520807061790668	Nucleus	2	2	-120.5	0.0038745037163527	0.886277192579878	0.907174948769425
ENST00000444987.1	ENSG00000116212.15	protein_coding	1044	851.08	ENST00000444987	0	LRRC42	63.4537992223303	14111	1044	0.0739848345262561	Extracellular_region	5	8	-359.4	-0.057910224142165	0.0324048142923864	0.0501826744083834
ENST00000444990.6	ENSG00000220804.10	retained_intron	577	384.466	ENST00000444990	0	LINC01881	57.0146657680933	27714	577	0.0208198022660027	Mitochondria	4	6	-155.1	-0.220841683274481	1.53391491779746e-16	1.01761375642522e-15
ENST00000444991.5	ENSG00000198453.14	protein_coding	2232	2039.08	ENST00000444991	0	ZNF568	44.8527946963865	81077	2232	0.0275293856457442	Nucleus	10	18	-684.6	0.0949456136233437	0.000443785631021236	0.000926113202524744
ENST00000444993.6	ENSG00000136811.17	retained_intron	1007	814.08	ENST00000444993	0	ODF2	52.533565482117	5245	1007	0.191992373689228	Nucleus	5	8	-337.7	0.216947505584628	5.28790816562576e-16	3.36232262006007e-15
ENST00000444995.7	ENSG00000100068.14	processed_transcript	1714	1521.08	ENST00000444995	0	LRP5L	47.6681460182007	53921	1714	0.031787244301849	Extracellular_region	7	12	-660.5	-0.0496260572523486	0.0668130800860858	0.0966673966637629
ENST00000444997.1	ENSG00000150593.18	protein_coding	819	626.244	ENST00000444997	0	PDCD4	75.044584390857	15890	819	0.0515418502202643	Extracellular_region	6	10	-227.4	0.0204128028089302	0.451115217125415	0.515738441909385
ENST00000444998.1	ENSG00000215424.10	lncRNA	2193	2000.08	ENST00000444998	0	MCM3AP-AS1	75.7454842004505	13760	2193	0.159375	Nucleus	2	2	-603.5	0.151102180691194	2.02641814649856e-08	6.7832587095192e-08
ENST00000444999.5	ENSG00000183696.14	nonsense_mediated_decay	869	676.216	ENST00000444999	0	UPP1	29.6106298842408	17801	869	0.0488174821639234	Nucleus	7	12	-336.9	0.110952456197294	3.98800589596992e-05	9.50166380193957e-05
ENST00000445000.2	ENSG00000244041.7	lncRNA	2811	2618.08	ENST00000445000	1	LINC01011	40.1058654919093	3207	2811	0.876520112254443	Extracellular_region	2	2	-990.4	0.099316351127934	0.00023779331446806	0.000514737641912474
ENST00000445003.5	ENSG00000224397.8	lncRNA	539	346.643	ENST00000445003	0	PELATON	0	10929	539	0.0493183273858541	Nucleus	3	4	-191.6	0.314828167212532	8.71518316223726e-33	1.63564832820808e-31
ENST00000445005.5	ENSG00000187860.11	protein_coding	732	539.261	ENST00000445005	0	CCDC157	34.6054760365468	13494	732	0.0542463317029791	Extracellular_region	4	6	-316	0.0320700562681037	0.236382833926859	0.29537211282507
ENST00000445006.5	ENSG00000128683.14	protein_coding	639	446.336	ENST00000445006	0	GAD1	16.2399189157568	6003	639	0.106446776611694	Extracellular_region	4	6	-266.7	0.0950801648390714	0.000435507411722449	0.000909843573198532
ENST00000445008.6	ENSG00000196323.14	nonsense_mediated_decay	3848	3655.08	ENST00000445008	0	ZBTB44	75.8104544358251	87936	3848	0.0437590975254731	Extracellular_region	11	20	-1071.2	0.0331060157315401	0.221576714140446	0.279216377957636
ENST00000445012.2	ENSG00000148339.13	retained_intron	713	520.276	ENST00000445012	0	SLC25A25	64.3185819407746	2971	713	0.23998653651969	Extracellular_region	4	6	-268.3	0.138115205371847	3.01214893628536e-07	8.99941900605453e-07
ENST00000445014.3	ENSG00000188070.9	protein_coding	827	634.234	ENST00000445014	0	ZFTA	6.39316366954996	1771	827	0.466967814793902	Extracellular_region	4	6	-473.8	0.00196072032632828	0.94230404177177	0.953185015209578
ENST00000445019.5	ENSG00000198746.13	protein_coding	546	353.609	ENST00000445019	0	GPATCH3	57.1043362266775	2961	546	0.184397163120567	Extracellular_region	3	4	-207.9	0.09194640774748	0.000671059690164969	0.00136614473549338
ENST00000445020.1	ENSG00000232422.1	processed_pseudogene	1438	1245.08	ENST00000445020	1	KNOP1P4	5.22184532800495	1438	1438	1	Nucleus	1	0	-473	0.108208272877215	6.17667210439785e-05	0.00014387068130576
ENST00000445023.6	ENSG00000163072.16	protein_coding	1569	1376.08	ENST00000445023	0	NOSTRIN	74.5616680003468	62458	1569	0.025120881232188	Extracellular_region	15	28	-388.3	-0.390374850489644	6.39912068632376e-51	2.65302053091779e-49
ENST00000445025.1	ENSG00000172943.21	protein_coding	475	283.313	ENST00000445025	0	PHF8	70.6048031734487	20889	475	0.0227392407487194	Nucleus	4	6	-151.9	-0.0489247608221881	0.0707629347337313	0.101799155612109
ENST00000445027.2	ENSG00000232225.6	lncRNA	686	493.299	ENST00000445027	0	LINC01047	0	5664	686	0.12111581920904	Extracellular_region	4	6	-185.2	-0.0554619064403519	0.0404826344057973	0.0615147000909622
ENST00000445028.1	ENSG00000237206.1	processed_pseudogene	1534	1341.08	ENST00000445028	1	IMPDH1P4	0	1534	1534	1	Extracellular_region	1	0	-602.9	0.0629558000977551	0.0200113028231554	0.0322613852059517
ENST00000445029.5	ENSG00000100031.19	protein_coding	606	413.383	ENST00000445029	0	GGT1	52.5961816657262	11631	606	0.0521021408305391	Extracellular_region	5	8	-255.2	-0.284913730018782	6.59563148715078e-27	8.90717933331428e-26
ENST00000445030.5	ENSG00000168385.18	protein_coding	575	382.475	ENST00000445030	0	SEPTIN2	53.409891738697	19858	575	0.0289555846510223	Extracellular_region	5	8	-153.1	-0.0679981039245307	0.0119757248141285	0.0201258720159927
ENST00000445032.5	ENSG00000077800.13	nonsense_mediated_decay	1933	1740.08	ENST00000445032	0	FKBP6	0	30314	1933	0.0637659167381408	Nucleus	9	16	-684.3	0.0185400215759453	0.493716813745388	0.556832079607116
ENST00000445033.5	ENSG00000144642.22	protein_coding	1120	927.08	ENST00000445033	0	RBMS3	16.8363823000665	602856	1120	0.00185782342715342	Nucleus	8	14	-314.7	0.231314017452831	4.88904793446891e-18	3.63020529461903e-17
ENST00000445034.1	ENSG00000230252.1	unprocessed_pseudogene	1004	811.08	ENST00000445034	1	MTND2P4	0	1004	1004	1	Extracellular_region	1	0	-127.74	0.0143224383300324	0.597015101045241	0.65352507752693
ENST00000445035.3	ENSG00000238212.3	lncRNA	994	801.179	ENST00000445035	0	LINC02096	0	65958	994	0.0150701961854513	Extracellular_region	4	6	-300.7	-0.0271137447800392	0.316822859067408	0.380977983332592
ENST00000445038.5	ENSG00000124243.19	protein_coding	365	177.39	ENST00000445038	0	BCAS4	46.1893510355033	81503	365	0.00447836275965302	Nucleus	4	6	-140.1	0.00963583577568742	0.722075135475986	0.766114005095596
ENST00000445039.2	ENSG00000225675.2	lncRNA	567	374.509	ENST00000445039	1	LINC01771	23.1317510013733	8277	567	0.0685030808263864	Extracellular_region	3	4	-191.5	-0.0240559323024124	0.37449637529157	0.439874969354577
ENST00000445040.1	ENSG00000238108.1	processed_pseudogene	433	242.182	ENST00000445040	1	ENSG00000238108	0	433	433	1	Extracellular_region	1	0	-84.5	0.0363075801703425	0.180040757351276	0.232991501333866
ENST00000445044.5	ENSG00000163832.16	nonsense_mediated_decay	1011	818.08	ENST00000445044	0	ELP6	67.7322745250855	15103	1011	0.0669403429782162	Extracellular_region	7	12	-365.3	0.126350818323734	2.83194193322553e-06	7.67019575087969e-06
ENST00000445045.1	ENSG00000099899.15	protein_coding	582	389.45	ENST00000445045	0	TRMT2A	28.0485203599494	998	582	0.583166332665331	Nucleus	2	2	-271.5	-0.167137164878148	5.19397254780051e-10	2.01211079240647e-09
ENST00000445046.1	ENSG00000112305.15	protein_coding	578	385.462	ENST00000445046	0	SMAP1	51.2500899827821	18841	578	0.0306777771880473	Extracellular_region	2	2	-127.7	0.17767069482467	3.82109194604013e-11	1.63235101428088e-10
ENST00000445047.1	ENSG00000226774.1	processed_pseudogene	438	247.04	ENST00000445047	1	HIKESHIP1	12.5670964591715	438	438	1	Extracellular_region	1	0	-111.8	-0.268362861495595	6.02404523074284e-24	6.76586154631756e-23
ENST00000445048.2	ENSG00000159588.15	protein_coding	443	251.914	ENST00000445048	0	CCDC17	46.5572701694138	3745	443	0.118291054739653	Extracellular_region	2	2	-147.9	-0.0960072183371178	0.000382268621452945	0.000804909817315336
ENST00000445049.1	ENSG00000159086.15	nonsense_mediated_decay	473	281.341	ENST00000445049	0	PAXBP1	82.2794874173811	1850	473	0.255675675675676	Nucleus	4	6	-123	-0.0189587939631484	0.484007857455464	0.547470367225357
ENST00000445051.1	ENSG00000227071.1	lncRNA	217	58.648	ENST00000445051	0	FOCAD-AS1	23.1162446786358	550	217	0.394545454545455	Nucleus	2	2	-57.2	0.0873732268592393	0.00123225563949098	0.00241928095436124
ENST00000445053.1	ENSG00000084453.17	protein_coding	559	366.557	ENST00000445053	0	SLCO1A2	34.4311993567265	20232	559	0.0276294978252274	Mitochondria	5	8	-128.24	0.0476781638423093	0.0782552215507487	0.11145952415737
ENST00000445054.5	ENSG00000106078.19	protein_coding	4660	4467.08	ENST00000445054	0	COBL	71.6684302454819	177224	4660	0.0262944070780481	Nucleus	12	22	-1599.2	-0.199988956573857	8.82035562168704e-14	4.68664504812049e-13
ENST00000445055.6	ENSG00000010379.16	protein_coding	1950	1757.08	ENST00000445055	0	SLC6A13	8.31147141607739	42253	1950	0.0461505691903533	Extracellular_region	13	24	-751.9	0.12198575180302	6.19467825528662e-06	1.61688689157259e-05
ENST00000445057.1	ENSG00000229156.1	processed_pseudogene	378	189.53	ENST00000445057	1	ENSG00000229156	13.8450050080808	378	378	1	Nucleus	1	0	-162.3	0.0134892968725268	0.618526068784736	0.673117669395011
ENST00000445059.3	ENSG00000236375.3	processed_pseudogene	658	465.317	ENST00000445059	1	POU5F1P5	32.3972582845968	658	658	1	Extracellular_region	1	0	-224.6	0.243253916499394	7.775179433518e-20	6.57258919998637e-19
ENST00000445060.1	ENSG00000230062.7	protein_coding	2551	2358.08	ENST00000445060	0	ANKRD66	1.0564099801578	4679	2551	0.545201966232101	Mitochondria	2	2	-667	0.118907793330449	1.05897664505156e-05	2.69326553543995e-05
ENST00000445061.6	ENSG00000132153.15	protein_coding	3855	3662.08	ENST00000445061	1	DHX30	64.3314095609245	47056	3855	0.0819236654199252	Extracellular_region	22	42	-1585.9	-0.242915101483687	8.77235368562917e-20	7.38885645009151e-19
ENST00000445062.6	ENSG00000182378.15	protein_coding	555	362.577	ENST00000445062	0	PLCXD1	5.67961208484007	7815	555	0.0710172744721689	Extracellular_region	4	6	-226.4	0.0211953250555916	0.43394958267049	0.499160081511681
ENST00000445062.6_PAR_Y	ENSG00000182378.15_PAR_Y	protein_coding	555	362.577	ENST00000445062	0	PLCXD1	43.2352031138203	7815	555	0.0710172744721689	Extracellular_region	4	6	-226.4	-0.0282699853836491	0.296618675478472	0.359759960246567
ENST00000445063.5	ENSG00000118965.16	nonsense_mediated_decay	2788	2595.08	ENST00000445063	0	WDR35	72.8115455627077	62395	2788	0.0446830675534899	Mitochondria	18	34	-784.5	0.22930184944437	9.60733863954518e-18	6.9755963931519e-17
ENST00000445064.1	ENSG00000157020.18	protein_coding	669	476.309	ENST00000445064	0	SEC13	64.3502930109811	2989	669	0.223820675811308	Nucleus	4	6	-245	0.0770884984452101	0.00437554549221482	0.00791065440204724
ENST00000445065.5	ENSG00000142892.15	protein_coding	4318	4125.08	ENST00000445065	0	PIGK	64.722406225714	130441	4318	0.0331030887527695	Extracellular_region	8	14	-1027.31	-0.0546464791300457	0.0435264722283269	0.0656971949167737
ENST00000445066.1	ENSG00000235920.1	processed_pseudogene	978	785.18	ENST00000445066	1	THRAP3P3	19.0498658635076	978	978	1	Extracellular_region	1	0	-244.2	0.23263112777472	3.1309583451535e-18	2.35887924822771e-17
ENST00000445067.6	ENSG00000064886.14	protein_coding	2169	1976.08	ENST00000445067	0	CHI3L2	14.6397253032785	42669	2169	0.0508331575616958	Nucleus	13	24	-703.5	0.106142495816536	8.52850537963275e-05	0.000195241113716743
ENST00000445068.1	ENSG00000159761.15	nonsense_mediated_decay	1314	1121.08	ENST00000445068	0	C16orf86	8.31664015902683	1921	1314	0.684018740239459	Extracellular_region	4	6	-597.5	-0.0542874209935334	0.0449267819135922	0.0676054556510502
ENST00000445069.4	ENSG00000162129.14	processed_transcript	815	622.245	ENST00000445069	0	CLPB	53.2824031542812	80347	815	0.0101435025576562	Extracellular_region	7	12	-298.6	-0.00870198917873688	0.748047906254612	0.788998735838786
ENST00000445070.1	ENSG00000225028.1	lncRNA	1807	1614.08	ENST00000445070	1	ENSG00000225028	0	2172	1807	0.83195211786372	Nucleus	2	2	-656.8	-0.0382337053292945	0.15800856897652	0.207681099347061
ENST00000445071.5	ENSG00000198520.12	protein_coding	1063	870.08	ENST00000445071	0	ARMH1	41.149943364781	26384	1063	0.0402895694360218	Extracellular_region	6	10	-312	0.101029011293963	0.000184931489915814	0.000406093223482788
ENST00000445072.1	ENSG00000226486.2	lncRNA	784	591.252	ENST00000445072	0	LINC01035	1.24269005847953	131575	784	0.00595857875736272	Extracellular_region	2	2	-204.4	0.114330451413674	2.29506945339046e-05	5.62560324352191e-05
ENST00000445073.1	ENSG00000235358.2	lncRNA	709	516.279	ENST00000445073	0	ENSG00000235358	18.7679143034262	42287	709	0.0167663821032469	Extracellular_region	2	2	-234.5	0.217107799304523	5.02761424296081e-16	3.20384112466634e-15
ENST00000445076.2	ENSG00000223745.8	lncRNA	2376	2183.08	ENST00000445076	0	CCDC18-AS1	70.6999644914449	8645	2376	0.274840948525159	Extracellular_region	3	4	-692.8	0.0942406226568851	0.000489610622452206	0.00101557287467023
ENST00000445077.1	ENSG00000144642.22	processed_transcript	448	256.79	ENST00000445077	0	RBMS3	25.1994631669589	181168	448	0.00247284288616091	Nucleus	3	4	-112.8	0.0197253099060916	0.466507909423381	0.53070278685208
ENST00000445079.2	ENSG00000118194.21	retained_intron	666	473.309	ENST00000445079	0	TNNT2	0	1920	666	0.346875	Extracellular_region	3	4	-253.2	0.0274766001197289	0.310387442590498	0.374319536694645
ENST00000445082.1	ENSG00000186162.11	processed_transcript	1107	914.08	ENST00000445082	0	CIDECP1	56.6085708019466	3400	1107	0.325588235294118	Nucleus	2	2	-394.4	0.233049708770675	2.71592035118745e-18	2.05764932505298e-17
ENST00000445083.2	ENSG00000225328.2	lncRNA	1278	1085.08	ENST00000445083	1	LINC01594	11.4635088710357	50761	1278	0.0251768089675144	Mitochondria	5	8	-327.2	-0.075781000677783	0.00509032510594282	0.00910390890138846
ENST00000445084.1	ENSG00000233849.1	lncRNA	287	108.991	ENST00000445084	0	ENSG00000233849	0	622	287	0.461414790996785	Extracellular_region	2	2	-123.1	-0.127672642343656	2.22277690438338e-06	6.08526875725242e-06
ENST00000445086.6	ENSG00000132254.13	protein_coding	1300	1107.08	ENST00000445086	0	ARFIP2	73.9097956500477	4610	1300	0.281995661605206	Nucleus	6	10	-498.9	-0.304121626451868	1.33122529731605e-30	2.21853574133083e-29
ENST00000445087.1	ENSG00000196277.16	protein_coding	683	490.301	ENST00000445087	0	GRM7	11.6747797900258	175441	683	0.00389304666526069	Extracellular_region	5	8	-181.9	-0.0232722355325037	0.390261912395761	0.455776879451634
ENST00000445088.1	ENSG00000237862.2	lncRNA	1965	1772.08	ENST00000445088	0	ENSG00000237862	4.53471064284414	2650	1965	0.741509433962264	Mitochondria	2	2	-631.7	0.0905714852793809	0.000807919446622054	0.00162694883783978
ENST00000445089.5	ENSG00000156931.16	protein_coding	592	399.422	ENST00000445089	0	VPS8	80.8898655603322	17355	592	0.034111207144915	Extracellular_region	5	8	-140	-0.0786941094008451	0.00362269030008676	0.0066371065749139
ENST00000445090.5	ENSG00000144535.20	nonsense_mediated_decay	3250	3057.08	ENST00000445090	0	DIS3L2	58.4190284329785	374864	3250	0.00866981091809296	Extracellular_region	19	36	-1173.2	-0.219517470617579	2.3427314630992e-16	1.53272905445561e-15
ENST00000445091.3	ENSG00000214897.5	protein_coding	3389	3196.08	ENST00000445091	1	PNMA6E	0.924346961269767	5712	3389	0.593312324929972	Extracellular_region	2	2	-1552.2	-0.069100054786075	0.0106591758526963	0.0180776338466996
ENST00000445092.5	ENSG00000172123.13	protein_coding	702	509.286	ENST00000445092	0	SLFN12	24.6179233547605	10325	702	0.0679903147699758	Extracellular_region	4	6	-191.2	0.0465178790608275	0.0857964809041026	0.120967449940987
ENST00000445093.1	ENSG00000227489.1	lncRNA	653	460.321	ENST00000445093	1	ENSG00000227489	8.98041675346716	2445	653	0.267075664621677	Mitochondria	2	2	-156.4	0.141711798665435	1.46084540293247e-07	4.49992333412071e-07
ENST00000445095.5	ENSG00000167614.14	protein_coding	929	736.191	ENST00000445095	0	TTYH1	0	11264	929	0.0824751420454545	Extracellular_region	7	12	-446.9	-0.169565433573439	2.8872081256326e-10	1.14325498690032e-09
ENST00000445096.5	ENSG00000188338.15	protein_coding	880	687.21	ENST00000445096	0	SLC38A3	31.3589394446022	13387	880	0.0657354149548069	Nucleus	10	18	-298.2	0.0832381585105222	0.00208510880813692	0.00395976694054284
ENST00000445097.2	ENSG00000237975.7	lncRNA	2857	2664.08	ENST00000445097	0	FLG-AS1	4.46327464906619	29625	2857	0.0964388185654008	Extracellular_region	3	4	-741.1	-0.115082151439167	2.0252694052413e-05	4.99445425706527e-05
ENST00000445098.2	ENSG00000188585.9	processed_transcript	1137	944.08	ENST00000445098	0	CLEC20A	2.26010361998448	3739	1137	0.304092003209414	Extracellular_region	4	6	-494.9	0.0318909838251367	0.239011411336016	0.298240419815191
ENST00000445099.2	ENSG00000232743.2	processed_pseudogene	1506	1313.08	ENST00000445099	1	ELF2P3	0	1506	1506	1	Extracellular_region	1	0	-387.5	0.0957705683577086	0.000395249062226575	0.000830582707358767
ENST00000445100.1	ENSG00000232138.1	unprocessed_pseudogene	588	395.431	ENST00000445100	1	IFNWP5	0	588	588	1	Extracellular_region	1	0	-209.7	0.0830613925320435	0.00213146477239396	0.00404228380124811
ENST00000445101.4	ENSG00000233198.4	protein_coding	1569	1376.08	ENST00000445101	1	RNF224	9.7373379428392	2139	1569	0.73352033660589	Extracellular_region	3	4	-760.9	0.0737674931512632	0.00639856121896602	0.0112588079819448
ENST00000445102.1	ENSG00000118960.13	protein_coding	2005	1812.08	ENST00000445102	0	HS1BP3	35.732492603464	2705	2005	0.741219963031423	Extracellular_region	2	2	-769.7	-0.0355883294942065	0.188827775003693	0.242851649139316
ENST00000445105.7	ENSG00000114279.15	protein_coding	5353	5160.08	ENST00000445105	1	FGF12	18.2261227506992	588152	5353	0.00910138875664794	Extracellular_region	6	10	-1241.8	-0.174364813923457	8.81980059739958e-11	3.65164035920659e-10
ENST00000445106.1	ENSG00000232925.2	processed_pseudogene	408	217.99	ENST00000445106	1	MRPS16P2	0	408	408	1	Nucleus	1	0	-137.1	-0.0373712497618883	0.167607642898682	0.218718355192629
ENST00000445107.1	ENSG00000235483.1	lncRNA	515	322.81	ENST00000445107	1	GYG2-AS1	0	1021	515	0.504407443682664	Extracellular_region	2	2	-107	0.0347729572274975	0.199166545665968	0.254439159161187
ENST00000445108.5	ENSG00000032219.19	protein_coding	965	772.181	ENST00000445108	0	ARID4A	79.295094848943	31582	965	0.0305553796466342	Mitochondria	10	18	-264	0.14976909696764	2.70283595086613e-08	8.94569641139414e-08
ENST00000445109.1	ENSG00000232238.1	processed_pseudogene	171	33.322	ENST00000445109	1	RPS29P8	0	171	171	1	Extracellular_region	1	0	-51.3	-0.0751889315143183	0.00544739859419365	0.00969609796185161
ENST00000445110.5	ENSG00000077942.19	protein_coding	512	319.845	ENST00000445110	0	FBLN1	8.08022172193436	23402	512	0.0218784719254765	Extracellular_region	4	6	-233.1	-0.158352714866036	4.04663389313897e-09	1.44632255401621e-08
ENST00000445111.1	ENSG00000228280.1	lncRNA	434	243.153	ENST00000445111	1	ENSG00000228280	71.488394973604	1016	434	0.427165354330709	Extracellular_region	2	2	-117.9	0.156105410579562	6.72106009903167e-09	2.35403846770114e-08
ENST00000445112.1	ENSG00000232424.1	unprocessed_pseudogene	563	370.526	ENST00000445112	1	USP9YP29	0	6436	563	0.0874766935985084	Extracellular_region	5	8	-133.4	-0.004632556680697	0.8642252418684	0.888663103175445
ENST00000445115.5	ENSG00000154556.18	protein_coding	575	382.475	ENST00000445115	0	SORBS2	72.0681821060827	117927	575	0.00487589780118209	Extracellular_region	6	10	-135.8	-0.116343663446528	1.63901747922528e-05	4.08176344714856e-05
ENST00000445117.2	ENSG00000226801.2	processed_pseudogene	448	256.79	ENST00000445117	1	OSTCP8	83.8164515197903	448	448	1	Mitochondria	1	0	-118	0.26682333853483	1.10919328351062e-23	1.22094987130096e-22
ENST00000445118.7	ENSG00000228794.11	lncRNA	6616	6423.08	ENST00000445118	0	LINC01128	57.8457490309964	31849	6616	0.207730227008697	Nucleus	5	8	-2161	-0.323264214266369	1.42939225134539e-34	2.92940607895644e-33
ENST00000445119.1	ENSG00000227666.1	processed_pseudogene	316	133.315	ENST00000445119	1	CYCSP24	43.7295555558854	316	316	1	Extracellular_region	1	0	-77.4	0.277918938939009	1.24538661638252e-25	1.55845150852603e-24
ENST00000445120.5	ENSG00000138380.18	protein_coding	460	268.563	ENST00000445120	0	CARF	67.1590196756612	30589	460	0.0150380855863219	Extracellular_region	4	6	-118.1	0.020593468543618	0.447118346695889	0.511820151304128
ENST00000445124.5	ENSG00000105618.14	protein_coding	886	693.208	ENST00000445124	0	PRPF31	66.274511760277	8852	886	0.100090375056484	Nucleus	8	14	-314.8	0.0215435899534343	0.42643287208485	0.49181236602005
ENST00000445125.2	ENSG00000225840.2	processed_pseudogene	1848	1655.08	ENST00000445125	1	ENSG00000225840	0	1848	1848	1	Nucleus	1	0	-633	0.067529882519922	0.0125774070725807	0.0210549404836032
ENST00000445127.2	ENSG00000235976.2	processed_pseudogene	392	202.738	ENST00000445127	1	H2BP8	0	392	392	1	Mitochondria	1	0	-94.9	0.0301072034612059	0.266322714489995	0.32779826534281
ENST00000445129.1	ENSG00000168032.10	protein_coding	1658	1465.08	ENST00000445129	0	ENTPD3	60.7121167070424	37014	1658	0.0447938617820284	Extracellular_region	10	18	-501.9	0.0905028761209714	0.000815383830003834	0.00164085409078612
ENST00000445131.2	ENSG00000233994.2	processed_pseudogene	608	415.381	ENST00000445131	1	GDI2P2	12.4065564774711	608	608	1	Mitochondria	1	0	-151.1	0.0984610952307635	0.000269209430826656	0.000578873012455378
ENST00000445132.3	ENSG00000121807.7	protein_coding	3531	3338.08	ENST00000445132	1	CCR2	0	6830	3531	0.516983894582723	Mitochondria	2	2	-1100.2	-0.23538326662069	1.22289441346516e-18	9.49869867016181e-18
ENST00000445139.1	ENSG00000101361.17	protein_coding	856	663.225	ENST00000445139	0	NOP56	72.3684067018261	2864	856	0.298882681564246	Extracellular_region	6	10	-312.1	0.138500999853063	2.78960572463453e-07	8.36335678599006e-07
ENST00000445140.6	ENSG00000114416.18	protein_coding	2651	2458.08	ENST00000445140	0	FXR1	84.5822692033016	64484	2651	0.0411109732646858	Extracellular_region	16	30	-685.2	-0.130501360691532	1.31299993625591e-06	3.68039257693096e-06
ENST00000445143.6	ENSG00000085063.17	protein_coding	825	632.238	ENST00000445143	0	CD59	77.8405628349212	12930	825	0.0638051044083527	Nucleus	4	6	-251.4	0.106142318657387	8.52873925656898e-05	0.000195244632439509
ENST00000445144.1	ENSG00000223437.1	processed_pseudogene	114	10.487	ENST00000445144	1	TMSB4XP3	0	114	114	1	Extracellular_region	1	0	-14.8	0.00538699051332767	0.842382934853364	0.870162307314844
ENST00000445146.1	ENSG00000071967.12	protein_coding	682	489.301	ENST00000445146	0	CYBRD1	39.2558090090997	31529	682	0.0216308795077548	Extracellular_region	4	6	-230.9	-0.0321778253797707	0.234810784549455	0.293693216031053
ENST00000445147.1	ENSG00000225777.1	processed_pseudogene	1181	988.08	ENST00000445147	1	DDX39AP1	0	1468	1181	0.80449591280654	Extracellular_region	2	2	-431.6	-0.0141745832335391	0.60080771055592	0.656976797446876
ENST00000445148.2	ENSG00000215269.6	protein_coding	561	368.541	ENST00000445148	1	GAGE12G	0	7355	561	0.076274643099932	Nucleus	5	8	-187.5	-0.0137038199406693	0.612954961814322	0.668019058725417
ENST00000445150.3	ENSG00000153037.15	protein_coding	833	640.231	ENST00000445150	0	SRP19	48.6971378630344	3888	833	0.214248971193416	Extracellular_region	4	6	-215.4	0.166098905821042	6.65893044778708e-10	2.55596253645625e-09
ENST00000445151.1	ENSG00000231934.2	lncRNA	719	526.269	ENST00000445151	0	FAM242A	0	11876	719	0.0605422701246211	Extracellular_region	4	6	-230.7	0.040546052911114	0.134327181645809	0.180000951228344
ENST00000445153.1	ENSG00000138375.13	protein_coding	484	292.182	ENST00000445153	0	SMARCAL1	62.8020181021045	18286	484	0.0264683364322432	Extracellular_region	6	10	-166.1	0.047865043332713	0.077092575774516	0.109963698118956
ENST00000445155.5	ENSG00000148834.13	protein_coding	829	636.232	ENST00000445155	0	GSTO1	67.7287152993504	12380	829	0.0669628432956381	Mitochondria	5	8	-304.2	-0.194102589863962	4.70259360296029e-13	2.3551264168518e-12
ENST00000445156.1	ENSG00000105792.19	protein_coding	611	418.373	ENST00000445156	0	CFAP69	67.5533864416702	3493	611	0.174921271113656	Extracellular_region	3	4	-138.6	0.200345149858602	7.95743832854884e-14	4.24434472291784e-13
ENST00000445160.2	ENSG00000161267.12	protein_coding	539	346.643	ENST00000445160	0	BDH1	46.8892829536557	22466	539	0.0239918098459895	Nucleus	4	6	-225.5	0.0640974361975699	0.0178650137941017	0.029073760044181
ENST00000445161.5	ENSG00000232139.6	lncRNA	580	387.457	ENST00000445161	0	LINC00867	5.54720679500866	2096	580	0.276717557251908	Extracellular_region	3	4	-163.7	0.175058050512563	7.410690378639e-11	3.08870929077586e-10
ENST00000445164.6	ENSG00000137747.16	protein_coding	2361	2168.08	ENST00000445164	0	TMPRSS13	45.4180028568577	26337	2361	0.0896457455291035	Extracellular_region	12	22	-881.9	0.164842558681086	8.97568189176854e-10	3.40333004310381e-09
ENST00000445165.1	ENSG00000234371.6	processed_transcript	716	523.273	ENST00000445165	1	RPSAP31	0	3071	716	0.233148811462064	Nucleus	2	2	-249.8	-0.0204622309778483	0.450019714542901	0.514688966911254
ENST00000445166.1	ENSG00000235790.7	lncRNA	362	174.618	ENST00000445166	0	PEF1-AS1	8.32302342460127	3830	362	0.0945169712793734	Extracellular_region	2	2	-124	0.0408273765286739	0.131643837401038	0.176834322688378
ENST00000445167.7	ENSG00000102100.16	protein_coding	1739	1546.08	ENST00000445167	0	SLC35A2	55.5152713530685	8057	1739	0.215837160233337	Extracellular_region	4	6	-680.6	0.261004762691554	1.07508370817652e-22	1.10892084089765e-21
ENST00000445168.1	ENSG00000229155.2	lncRNA	788	595.252	ENST00000445168	0	LINC02038	0	1214	788	0.649093904448105	Nucleus	2	2	-273.2	0.0448993267949045	0.0972846047567313	0.135290587381146
ENST00000445169.1	ENSG00000164654.16	protein_coding	536	343.66	ENST00000445169	0	MIOS	70.8072400952337	5185	536	0.103375120540019	Extracellular_region	3	4	-129.2	0.0421131337661737	0.119905014792096	0.162845859095876
ENST00000445170.5	ENSG00000164049.14	protein_coding	1379	1186.08	ENST00000445170	0	FBXW12	23.1017292180292	22413	1379	0.0615267924865034	Nucleus	10	18	-423.6	0.0635155821090824	0.01893232698794	0.0306662444708278
ENST00000445172.1	ENSG00000229559.2	processed_transcript	735	542.26	ENST00000445172	1	ENSG00000229559	0	3203	735	0.22947236965345	Nucleus	3	4	-225.4	0.099573449327601	0.000229042950892277	0.000496878280349434
ENST00000445173.1	ENSG00000231686.1	processed_pseudogene	988	795.179	ENST00000445173	1	ANKRD11P2	0	988	988	1	Extracellular_region	1	0	-396.4	-0.23918391850306	3.27278469439415e-19	2.64467110001162e-18
ENST00000445174.5	ENSG00000235770.6	lncRNA	3690	3497.08	ENST00000445174	0	LINC00607	4.25039925036205	231974	3690	0.0159069550897945	Mitochondria	10	18	-1089.6	0.154582729759607	9.43948721291925e-09	3.26187692153166e-08
ENST00000445175.1	ENSG00000119328.12	protein_coding	389	199.894	ENST00000445175	0	ABITRAM	88.1046154202538	5095	389	0.0763493621197252	Extracellular_region	5	8	-90.4	-0.00629624756495006	0.816219765620221	0.847903288137055
ENST00000445177.6	ENSG00000160584.17	protein_coding	6364	6171.08	ENST00000445177	1	SIK3	69.9597921618831	255027	6364	0.0249542205335121	Nucleus	25	48	-2116.9	-0.289430504102394	9.4563137837842e-28	1.34194135078303e-26
ENST00000445178.1	ENSG00000234653.1	lncRNA	1000	807.08	ENST00000445178	1	LRRTM4-AS1	9.0340920259659	23827	1000	0.0419691946111554	Extracellular_region	4	6	-199.2	0.117937759913273	1.25057264232877e-05	3.15501094125109e-05
ENST00000445179.1	ENSG00000230779.1	processed_pseudogene	927	734.191	ENST00000445179	1	ENSG00000230779	0	927	927	1	Nucleus	1	0	-317.1	-0.0412119481091605	0.12804305876217	0.17254185467016
ENST00000445180.2	ENSG00000233399.2	lncRNA	1519	1326.08	ENST00000445180	1	LINC01648	0	23661	1519	0.0641984700562106	Nucleus	7	12	-514.8	0.128272942682327	1.98965941944441e-06	5.474823150103e-06
ENST00000445181.5	ENSG00000148120.18	protein_coding	873	680.216	ENST00000445181	0	AOPEP	57.3635648599835	78040	873	0.0111865709892363	Nucleus	6	10	-360.4	-0.181453423972499	1.43862903026529e-11	6.37673849458586e-11
ENST00000445182.2	ENSG00000226327.3	processed_pseudogene	886	693.208	ENST00000445182	1	RPSAP49	0	886	886	1	Extracellular_region	1	0	-314.7	-0.14619243374418	5.78130084921638e-08	1.85248543079197e-07
ENST00000445183.5	ENSG00000148343.19	nonsense_mediated_decay	3598	3405.08	ENST00000445183	0	MIGA2	52.686684307423	35426	3598	0.101563823180715	Extracellular_region	14	26	-1642.4	-0.047721307567254	0.0779855506392489	0.111120922654506
ENST00000445184.1	ENSG00000228393.5	lncRNA	686	493.299	ENST00000445184	0	LINC01004	48.6504237720289	30926	686	0.022181982797646	Extracellular_region	2	2	-183.9	0.11956745947578	9.45045455429925e-06	2.41688490214025e-05
ENST00000445185.1	ENSG00000183066.14	nonsense_mediated_decay	475	283.313	ENST00000445185	0	WBP2NL	29.8286861456178	28002	475	0.0169630740661381	Extracellular_region	6	10	-157	0.0122482396429285	0.651179149401791	0.702935768763154
ENST00000445186.5	ENSG00000074047.22	nonsense_mediated_decay	4955	4762.08	ENST00000445186	0	GLI2	4.89040023715183	199098	4955	0.02488724145898	Nucleus	10	18	-2081	-0.208032462248664	8.22925850297073e-15	4.75531404823217e-14
ENST00000445187.6	ENSG00000135297.17	nonsense_mediated_decay	2114	1921.08	ENST00000445187	0	MTO1	73.5125023012115	39356	2114	0.0537148084154894	Nucleus	10	18	-613.6	-0.0223148934120303	0.410058189509107	0.475559941279227
ENST00000445189.5	ENSG00000099917.17	protein_coding	596	403.413	ENST00000445189	0	MED15	58.6053770769811	31506	596	0.0189170316765061	Extracellular_region	5	8	-218.6	0.0489953337017527	0.0703569895552666	0.101269004949251
ENST00000445190.1	ENSG00000229081.1	lncRNA	1623	1430.08	ENST00000445190	1	LINC01165	0	1623	1623	1	Extracellular_region	1	0	-675.3	-0.0492634583444334	0.0688320628942687	0.0992888686041661
ENST00000445192.7	ENSG00000116690.13	protein_coding	5049	4856.08	ENST00000445192	1	PRG4	14.0081425516169	18289	5049	0.27606758160643	Nucleus	13	24	-1030.14	-0.0187162319926671	0.489618849813594	0.552900277819299
ENST00000445193.7	ENSG00000163684.12	protein_coding	7985	7792.08	ENST00000445193	0	RPP14	66.31750126641	18434	7985	0.433166974069654	Extracellular_region	6	10	-3032.9	-0.089687387850211	0.000909137376027805	0.00181825350434296
ENST00000445194.2	ENSG00000224628.2	processed_pseudogene	1519	1326.08	ENST00000445194	1	ENSG00000224628	0	1519	1519	1	Extracellular_region	1	0	-568.2	0.00131814728027614	0.961193798915122	0.968463308455412
ENST00000445195.5	ENSG00000100116.17	protein_coding	583	390.446	ENST00000445195	0	GCAT	40.131942226005	5385	583	0.108263695450325	Extracellular_region	4	6	-262.3	0.00309965378791231	0.908908920500879	0.925814769363486
ENST00000445196.5	ENSG00000133247.14	nonsense_mediated_decay	2077	1884.08	ENST00000445196	0	KMT5C	38.415124401768	8203	2077	0.253200048762648	Extracellular_region	8	14	-954.9	0.0727882657826455	0.00713805528351516	0.0124610237935638
ENST00000445197.1	ENSG00000229046.1	processed_pseudogene	310	128.146	ENST00000445197	1	HMGN1P2	52.1037380721176	310	310	1	Extracellular_region	1	0	-58.7	0.205957980850074	1.53157836932434e-14	8.65378557017066e-14
ENST00000445199.4	ENSG00000225963.8	lncRNA	2636	2443.08	ENST00000445199	1	ENSG00000225963	14.7087375457192	44304	2636	0.0594980137233658	Nucleus	3	4	-898.7	-0.116232388863089	1.67004286680523e-05	4.15541624329183e-05
ENST00000445200.2	ENSG00000235094.3	unprocessed_pseudogene	593	400.42	ENST00000445200	1	ENSG00000235094	0	2161	593	0.274409995372513	Extracellular_region	5	8	-229.4	-0.0285494759438771	0.291866993813083	0.354790161077638
ENST00000445201.2	ENSG00000274020.4	retained_intron	1143	950.08	ENST00000445201	0	LINC01138	0	5888	1143	0.194123641304348	Extracellular_region	4	6	-360.3	0.0126927263785288	0.639403094171338	0.692230468319686
ENST00000445202.2	ENSG00000236027.3	protein_coding	1320	1127.08	ENST00000445202	1	PATE3	50.4003116829593	3474	1320	0.379965457685665	Extracellular_region	3	4	-331.3	0.151489000827988	1.86305682076694e-08	6.2576662384414e-08
ENST00000445203.6	ENSG00000138658.16	protein_coding	6529	6336.08	ENST00000445203	0	ZGRF1	69.0316825072172	93844	6529	0.0695729082306807	Extracellular_region	27	52	-1603.2	0.0757656102958914	0.00509933276690915	0.00911921520982054
ENST00000445205.1	ENSG00000100034.14	protein_coding	650	457.326	ENST00000445205	0	PPM1F	44.7175155174072	9392	650	0.0692078364565588	Extracellular_region	5	8	-256	-0.017694658078635	0.513629027449826	0.575752762590717
ENST00000445207.1	ENSG00000234067.1	processed_pseudogene	894	701.207	ENST00000445207	1	RPL5P10	0	894	894	1	Mitochondria	1	0	-253.5	-0.0371665243276144	0.169949191354549	0.221389580519319
ENST00000445208.5	ENSG00000221838.10	nonsense_mediated_decay	1681	1488.08	ENST00000445208	0	AP4M1	66.9552155119137	5584	1681	0.301038681948424	Extracellular_region	14	26	-666.3	-0.208632371100487	6.86769927128893e-15	3.99536005168597e-14
ENST00000445210.1	ENSG00000138399.18	protein_coding	1850	1657.08	ENST00000445210	0	FASTKD1	74.4144054066337	13346	1850	0.138618312603027	Extracellular_region	5	8	-520.2	0.326460185993925	2.90961411750969e-35	6.16586525975681e-34
ENST00000445213.1	ENSG00000227358.1	processed_pseudogene	355	168.183	ENST00000445213	1	ENSG00000227358	0	355	355	1	Extracellular_region	1	0	-115.22	0.0413048676429246	0.127184625389789	0.171525692911551
ENST00000445214.2	ENSG00000112561.19	protein_coding	2204	2011.08	ENST00000445214	0	TFEB	53.0977941270299	21963	2204	0.100350589628011	Extracellular_region	10	18	-968.6	-0.0844929887613808	0.00178168981911374	0.00341680541888343
ENST00000445215.5	ENSG00000100227.19	nonsense_mediated_decay	3337	3144.08	ENST00000445215	0	POLDIP3	71.2742837775332	31149	3337	0.107130244951684	Extracellular_region	9	16	-1267.7	-0.165555761242768	7.5784831789708e-10	2.89314582872137e-09
ENST00000445217.5	ENSG00000188227.14	protein_coding	6712	6519.08	ENST00000445217	0	ZNF793	57.1643926854889	19931	6712	0.336761828307661	Extracellular_region	4	6	-2243.4	0.0845487344681454	0.0017692018963686	0.00339488328873358
ENST00000445220.6	ENSG00000251322.10	protein_coding	5862	5669.08	ENST00000445220	0	SHANK3	31.3305128836555	35734	5862	0.164045446913304	Extracellular_region	13	24	-2778.6	-0.029730332757058	0.272357166228365	0.33420213697289
ENST00000445223.1	ENSG00000124491.16	protein_coding	454	262.673	ENST00000445223	0	F13A1	17.5228618289734	18398	454	0.0246765952820959	Mitochondria	3	4	-130.4	0.050589779928824	0.0616827362554398	0.0899635181495643
ENST00000445224.6	ENSG00000151967.18	protein_coding	1645	1452.08	ENST00000445224	0	SCHIP1	42.7555711647789	57500	1645	0.0286086956521739	Extracellular_region	7	12	-486.9	-0.420431857392249	1.37934621082756e-59	7.81012699532775e-58
ENST00000445226.1	ENSG00000288573.2	lncRNA	294	114.718	ENST00000445226	0	ENSG00000288573	45.9244287368444	1915	294	0.153524804177546	Nucleus	3	4	-88.7	-0.0166515998312013	0.538761150005962	0.599317761515877
ENST00000445227.1	ENSG00000230490.4	lncRNA	420	229.566	ENST00000445227	0	ENSG00000230490	48.1923870032428	22066	420	0.0190338076679054	Extracellular_region	4	6	-111.3	-0.0776116947174035	0.00411594857234257	0.00747405953062484
ENST00000445228.6	ENSG00000185513.17	nonsense_mediated_decay	2202	2009.08	ENST00000445228	0	L3MBTL1	53.4982467790474	26148	2202	0.0842129417163837	Extracellular_region	16	30	-839.5	0.0579032454538123	0.0324257180280428	0.0502124918900409
ENST00000445229.1	ENSG00000171433.12	protein_coding	594	401.417	ENST00000445229	0	GLOD5	28.200440824041	7775	594	0.0763987138263666	Extracellular_region	3	4	-177.5	0.181490541748813	1.42475621849392e-11	6.31789192530895e-11
ENST00000445230.1	ENSG00000239521.10	processed_transcript	451	259.731	ENST00000445230	0	CASTOR3	77.2519942510627	3245	451	0.138983050847458	Nucleus	3	4	-122.1	0.0793328769941418	0.00335743455239673	0.00618159366432092
ENST00000445233.1	ENSG00000233928.7	lncRNA	339	153.642	ENST00000445233	0	ENSG00000233928	6.30123503875697	200118	339	0.00169400053968159	Extracellular_region	3	4	-89.1	-0.0370675547828975	0.171089900765428	0.222701636752536
ENST00000445234.1	ENSG00000223703.1	unprocessed_pseudogene	2395	2202.08	ENST00000445234	1	ENSG00000223703	0.431034482758621	30714	2395	0.0779774695578564	Extracellular_region	6	10	-948.7	0.117611966672166	1.32202665149487e-05	3.32649142393138e-05
ENST00000445235.1	ENSG00000229190.1	lncRNA	557	364.567	ENST00000445235	1	ENSG00000229190	56.7558047579422	4524	557	0.123121131741821	Extracellular_region	3	4	-101.54	0.0954987619066352	0.00041066503254585	0.000861164923328626
ENST00000445236.3	ENSG00000087085.16	protein_coding	471	279.371	ENST00000445236	0	ACHE	0	2771	471	0.169974738361602	Extracellular_region	2	2	-219	0.0297624996393708	0.271838491017991	0.333664806286616
ENST00000445237.2	ENSG00000061273.18	protein_coding	364	176.464	ENST00000445237	0	HDAC7	38.8350475707295	14845	364	0.024520040417649	Extracellular_region	4	6	-158.2	-0.0188945572022654	0.485490395415937	0.548887255451588
ENST00000445239.1	ENSG00000162923.17	protein_coding	784	591.252	ENST00000445239	0	WDR26	69.6903618292566	17472	784	0.0448717948717949	Mitochondria	6	10	-201.3	0.158208728946931	4.18124662719008e-09	1.49261678740285e-08
ENST00000445240.1	ENSG00000235512.1	lncRNA	292	113.072	ENST00000445240	1	TAB3-AS2	87.9989066780538	387	292	0.754521963824289	Extracellular_region	2	2	-74.5	0.0126732655071083	0.639916814929908	0.692697330177555
ENST00000445242.1	ENSG00000229382.1	lncRNA	379	190.472	ENST00000445242	1	ENSG00000229382	5.85937500000004	1959	379	0.193466054109239	Nucleus	2	2	-120.9	0.0737103682893469	0.00643973164555771	0.0113263058533638
ENST00000445243.1	ENSG00000231551.8	processed_transcript	1555	1362.08	ENST00000445243	0	PDE4DIPP6	79.4017129128618	14165	1555	0.109777620896576	Extracellular_region	6	10	-443.8	0.25990609107679	1.64040515672631e-22	1.67311432852835e-21
ENST00000445245.5	ENSG00000185658.14	nonsense_mediated_decay	1682	1489.08	ENST00000445245	0	BRWD1	74.8401505208412	43496	1682	0.0386702225491999	Extracellular_region	15	28	-460.1	0.16865113196706	3.60526258303761e-10	1.41570705619293e-09
ENST00000445252.5	ENSG00000149656.8	lncRNA	476	284.299	ENST00000445252	0	LINC00266-1	37.9598279050727	16475	476	0.0288922610015175	Mitochondria	3	4	-92.7	-0.0377583363368494	0.163246619049053	0.213706531689333
ENST00000445253.1	ENSG00000224075.2	lncRNA	427	236.359	ENST00000445253	0	TTTY22	0	12093	427	0.0353096832878525	Extracellular_region	5	8	-118.2	-0.0345927557924937	0.201506196276728	0.257041120317774
ENST00000445254.1	ENSG00000226545.1	unprocessed_pseudogene	415	224.744	ENST00000445254	1	ENSG00000226545	68.1499840980518	1032	415	0.402131782945736	Nucleus	2	2	-114.4	0.140730161415611	1.78304712854822e-07	5.44840836987723e-07
ENST00000445258.1	ENSG00000235312.1	unprocessed_pseudogene	187	41.465	ENST00000445258	1	KRTAP19-10P	0	187	187	1	Extracellular_region	1	0	-64.4	-0.0234329813759716	0.386995776006986	0.452504949354254
ENST00000445260.2	ENSG00000227082.3	lncRNA	529	336.693	ENST00000445260	0	LINC02798	12.7088931809689	16556	529	0.0319521623580575	Extracellular_region	4	6	-171.9	-0.0167635203176103	0.53603525485806	0.596746139063511
ENST00000445261.5	ENSG00000168393.13	protein_coding	518	325.783	ENST00000445261	0	DTYMK	71.4375993745874	10593	518	0.0489002171245162	Extracellular_region	5	8	-192	-0.040554256245099	0.134248342452213	0.179905204431537
ENST00000445263.2	ENSG00000224430.2	processed_pseudogene	1467	1274.08	ENST00000445263	1	MKRN5P	32.8681634938203	1467	1467	1	Extracellular_region	1	0	-479.1	0.256953547111396	5.05594349194571e-22	4.98756015124166e-21
ENST00000445264.1	ENSG00000235981.2	unprocessed_pseudogene	521	328.759	ENST00000445264	1	ENSG00000235981	0	15486	521	0.0336432907141935	Mitochondria	6	10	-108.3	0.00535102290006689	0.843421659814833	0.871024100599297
ENST00000445265.6	ENSG00000070814.22	protein_coding	4825	4632.08	ENST00000445265	0	TCOF1	62.997055402581	42627	4825	0.113191169915781	Nucleus	26	50	-1924.9	0.139936386080113	2.09279250916295e-07	6.35478176767076e-07
ENST00000445268.5	ENSG00000197713.15	protein_coding	668	475.309	ENST00000445268	0	RPE	84.4005967594773	17093	668	0.0390803252793541	Extracellular_region	6	10	-246.3	-0.0314417853072403	0.245695569542345	0.305533649309712
ENST00000445270.1	ENSG00000197953.6	nonsense_mediated_decay	4848	4655.08	ENST00000445270	0	AADACL2	12.4273880751046	27424	4848	0.176779463243874	Extracellular_region	4	6	-1149.4	0.108308092969858	6.08023945322914e-05	0.000141739747509701
ENST00000445272.6	ENSG00000227591.6	lncRNA	422	231.505	ENST00000445272	0	HSD11B1-AS1	7.49999999999995	13925	422	0.0303052064631957	Extracellular_region	3	4	-126.3	0.141300907600619	1.58820770522302e-07	4.87672341365849e-07
ENST00000445273.6	ENSG00000120694.20	protein_coding	4987	4794.08	ENST00000445273	0	HSPH1	66.238601161107	27415	4987	0.181907714754696	Extracellular_region	16	30	-1315.7	0.157266517805627	5.17590284625343e-09	1.83203173706225e-08
ENST00000445274.1	ENSG00000143107.10	protein_coding	1667	1474.08	ENST00000445274	0	FNDC7	2.56944444444444	19646	1667	0.0848518782449354	Nucleus	8	14	-524.4	0.037289412291639	0.168540738706595	0.219797015304465
ENST00000445275.6	ENSG00000141198.16	protein_coding	2228	2035.08	ENST00000445275	0	TOM1L1	85.8111566721128	61198	2228	0.0364064185104088	Extracellular_region	16	30	-572.8	-0.207335660948466	1.01460300219835e-14	5.81984369060597e-14
ENST00000445278.1	ENSG00000223410.1	lncRNA	426	235.387	ENST00000445278	1	ENSG00000223410	0	5317	426	0.0801203686289261	Extracellular_region	3	4	-121.5	-0.0426217635311774	0.115493854892644	0.157513140737885
ENST00000445279.6	ENSG00000228799.6	lncRNA	1536	1343.08	ENST00000445279	1	LINC01939	20.7548489789302	6078	1536	0.252714708785785	Extracellular_region	4	6	-486.2	0.126113223774611	2.95719945597296e-06	7.99176310798045e-06
ENST00000445280.1	ENSG00000188938.17	processed_transcript	691	498.296	ENST00000445280	0	FAM120AOS	23.3723658202324	1790	691	0.386033519553073	Extracellular_region	2	2	-203.1	-0.0318015724749321	0.240331549071968	0.299652787615429
ENST00000445281.5	ENSG00000188729.7	protein_coding	3134	2941.08	ENST00000445281	0	OSTN	0	66375	3134	0.0472165725047081	Extracellular_region	4	6	-704.37	-0.0429015216953816	0.113122524868598	0.154633172118827
ENST00000445283.1	ENSG00000228473.1	processed_pseudogene	458	266.6	ENST00000445283	1	LIN28AP2	0	787	458	0.581956797966963	Extracellular_region	2	2	-144	0.0144322887282885	0.594204408621838	0.650908940249812
ENST00000445285.1	ENSG00000225935.1	processed_pseudogene	259	87.244	ENST00000445285	1	BANF1P5	0	259	259	1	Nucleus	1	0	-86.9	-0.0365485678496538	0.177165581532499	0.229704047469473
ENST00000445286.3	ENSG00000254381.3	unprocessed_pseudogene	1351	1158.08	ENST00000445286	1	TUBB8P5	0	2227	1351	0.606645711719802	Nucleus	4	6	-486.1	0.062714013651391	0.0204936822403021	0.0329737996793919
ENST00000445287.1	ENSG00000226083.5	lncRNA	1006	813.08	ENST00000445287	0	SLC39A12-AS1	0	4167	1006	0.241420686345092	Mitochondria	4	6	-240.2	0.0586157366707207	0.030350214426477	0.0472804958164257
ENST00000445288.5	ENSG00000187257.16	protein_coding	2667	2474.08	ENST00000445288	0	RSBN1L	74.2023445033696	82532	2667	0.0323147385256628	Extracellular_region	8	14	-662.1	0.208391378560249	7.38574949694039e-15	4.28496988931625e-14
ENST00000445289.6	ENSG00000091536.20	retained_intron	1345	1152.08	ENST00000445289	0	MYO15A	17.1873240512481	18463	1345	0.0728483995017061	Nucleus	9	16	-545.2	-0.0409492751097242	0.130494101127535	0.175457508852806
ENST00000445290.1	ENSG00000225243.5	lncRNA	407	217.027	ENST00000445290	0	ENSG00000225243	8.57371794871794	28542	407	0.0142596874781024	Nucleus	2	2	-104.5	0.105901027810508	8.85296096408304e-05	0.000202296076616853
ENST00000445291.5	ENSG00000242612.7	nonsense_mediated_decay	1078	885.08	ENST00000445291	0	DECR2	54.0396461874028	9546	1078	0.112926880368741	Nucleus	9	16	-456.3	0.0595511661512553	0.027799171198479	0.0436189086905668
ENST00000445293.6	ENSG00000232053.7	lncRNA	889	696.207	ENST00000445293	1	ENSG00000232053	13.2891177030681	344239	889	0.00258250808304695	Extracellular_region	7	12	-250.8	0.0412379303508363	0.127802570888433	0.172260682708178
ENST00000445294.5	ENSG00000131374.14	protein_coding	623	430.355	ENST00000445294	0	TBC1D5	79.5964884692144	337869	623	0.00184390991774919	Extracellular_region	7	12	-169.9	0.173463791459182	1.10474432293737e-10	4.53676924402652e-10
ENST00000445295.1	ENSG00000221838.10	protein_coding	678	485.303	ENST00000445295	0	AP4M1	65.6895570340265	1809	678	0.374792703150912	Extracellular_region	6	10	-258.1	0.00517965791953121	0.848374293138792	0.875146411538341
ENST00000445296.1	ENSG00000224582.7	lncRNA	399	209.397	ENST00000445296	0	LINC01015	0	2682	399	0.148769574944072	Extracellular_region	4	6	-144	-0.0157613599782692	0.560687670600518	0.619801860651727
ENST00000445297.5	ENSG00000130762.15	protein_coding	836	643.229	ENST00000445297	0	ARHGEF16	32.3969813126089	4978	836	0.16793893129771	Extracellular_region	4	6	-371.9	0.015148656704471	0.576025100692976	0.634185675198403
ENST00000445299.6	ENSG00000119231.11	protein_coding	2491	2298.08	ENST00000445299	0	SENP5	82.7455837265466	63180	2491	0.0394270338714783	Extracellular_region	9	16	-793.8	0.251261034053042	4.25291689275005e-21	3.92718728930464e-20
ENST00000445300.1	ENSG00000238290.1	lncRNA	2044	1851.08	ENST00000445300	0	ENSG00000238290	10.1889080855894	95965	2044	0.0212994320846142	Nucleus	3	4	-714.1	0.0163187274605928	0.546909281297176	0.606995425220498
ENST00000445304.1	ENSG00000229500.1	processed_pseudogene	536	343.66	ENST00000445304	1	RPL17P1	14.0021511409518	536	536	1	Extracellular_region	1	0	-160.8	0.231649819360252	4.36508149858657e-18	3.25305300946289e-17
ENST00000445305.1	ENSG00000226847.1	processed_pseudogene	876	683.214	ENST00000445305	1	PRPS1P1	0	876	876	1	Extracellular_region	1	0	-220.1	0.0521838447824512	0.0539140470880974	0.0797152645980247
ENST00000445307.4	ENSG00000234469.4	protein_coding	995	802.179	ENST00000445307	1	CLDN34	6.23698627562327	995	995	1	Extracellular_region	1	0	-283.6	-0.0545353631255774	0.043955830258699	0.0662848607300037
ENST00000445308.1	ENSG00000180902.18	processed_transcript	955	762.183	ENST00000445308	0	D2HGDH	43.6836593095054	12889	955	0.0740941888431996	Extracellular_region	3	4	-383.8	-0.10287817767603	0.000140349259211547	0.000312878532244542
ENST00000445310.2	ENSG00000185760.18	processed_transcript	1001	808.08	ENST00000445310	0	KCNQ5	23.2114291826555	56387	1001	0.0177523187968858	Extracellular_region	5	8	-348.4	0.125235503893937	3.46756368028881e-06	9.30472090687573e-06
ENST00000445313.1	ENSG00000227837.1	processed_pseudogene	801	608.251	ENST00000445313	1	TRIM60P11Y	0	1142	801	0.701401050788091	Extracellular_region	2	2	-196.9	-0.0258539649190546	0.339839404131242	0.404592554215177
ENST00000445317.1	ENSG00000177133.13	lncRNA	4247	4054.08	ENST00000445317	0	PRDM16-DT	6.33704771283853	8821	4247	0.481464686543476	Extracellular_region	7	12	-2021	-0.268304186536359	6.16629490024734e-24	6.92052151413492e-23
ENST00000445322.1	ENSG00000155849.16	protein_coding	858	665.222	ENST00000445322	0	ELMO1	10.8386989077959	134322	858	0.00638763568142225	Nucleus	5	8	-339.5	-0.0104220857210183	0.700451478017018	0.746863353825692
ENST00000445323.7	ENSG00000063601.17	protein_coding	4536	4343.08	ENST00000445323	1	MTMR1	72.7313082582842	71713	4536	0.0632521300182673	Nucleus	16	30	-1490.8	-0.229581425549101	8.74997293571986e-18	6.37323062362432e-17
ENST00000445327.6	ENSG00000141738.14	protein_coding	2197	2004.08	ENST00000445327	0	GRB7	53.9068186318052	8521	2197	0.257833587607088	Extracellular_region	15	28	-919.3	-0.0344310909295568	0.203622158949288	0.259422272630665
ENST00000445328.6	ENSG00000110871.15	protein_coding	992	799.179	ENST00000445328	0	COQ5	69.2975183300564	25588	992	0.0387681725808973	Extracellular_region	6	10	-344.8	-0.0234595222978256	0.386458107184276	0.451982004766654
ENST00000445329.5	ENSG00000121236.21	protein_coding	2951	2758.08	ENST00000445329	0	TRIM6	25.0151193811352	16207	2951	0.182081816499044	Mitochondria	8	14	-851.8	-0.273956634900378	6.33826112906486e-25	7.59104490519472e-24
ENST00000445330.1	ENSG00000229967.1	lncRNA	535	342.666	ENST00000445330	0	MAGEA4-AS1	0	6768	535	0.079048463356974	Extracellular_region	2	2	-153.1	0.127422281509405	2.32755328261985e-06	6.35760535756405e-06
ENST00000445332.1	ENSG00000236255.2	lncRNA	424	233.446	ENST00000445332	0	ENSG00000236255	83.019419542666	1646	424	0.257594167679222	Extracellular_region	2	2	-95.9	-0.0519665727283911	0.054922325079764	0.0810603909541587
ENST00000445335.1	ENSG00000006652.15	protein_coding	570	377.496	ENST00000445335	0	IFRD1	33.0692013713206	5807	570	0.0981573962459101	Extracellular_region	3	4	-228.5	-0.00251794125512896	0.925949207396985	0.939768020115004
ENST00000445336.2	ENSG00000224775.2	unprocessed_pseudogene	2703	2510.08	ENST00000445336	1	BRAFP1	6.21311531990474	2831	2703	0.954786294595549	Extracellular_region	2	2	-759.5	0.15214149849653	1.61600365141791e-08	5.46016684102134e-08
ENST00000445337.1	ENSG00000087087.20	non_stop_decay	446	254.829	ENST00000445337	0	SRRT	81.4540729008956	958	446	0.465553235908142	Extracellular_region	3	4	-124.7	0.184379385770058	6.66036962256818e-12	3.03631515706756e-11
ENST00000445338.1	ENSG00000227474.1	processed_pseudogene	864	671.217	ENST00000445338	1	RPL6P24	36.6325707232845	864	864	1	Extracellular_region	1	0	-226.4	0.20873720806492	6.65364728906005e-15	3.87462787649948e-14
ENST00000445339.1	ENSG00000228058.3	lncRNA	654	461.32	ENST00000445339	0	LINC01736	0	4433	654	0.147529889465373	Nucleus	2	2	-214.8	-0.0596191730735418	0.0276211297690943	0.0433644151793944
ENST00000445340.2	ENSG00000168438.15	processed_transcript	357	170.023	ENST00000445340	0	CDC40	63.7455778228145	7376	357	0.0484002169197397	Extracellular_region	2	2	-109	-0.131044297719166	1.18530706445528e-06	3.33787019789383e-06
ENST00000445341.1	ENSG00000231058.1	processed_pseudogene	1368	1175.08	ENST00000445341	1	MSANTD2P1	0	1852	1368	0.73866090712743	Extracellular_region	3	4	-442.9	0.0325798358837729	0.229011868194811	0.287357480644209
ENST00000445343.5	ENSG00000154556.18	protein_coding	546	353.609	ENST00000445343	0	SORBS2	76.6850108968382	108896	546	0.00501395827211284	Extracellular_region	6	10	-138.4	0.123076058736541	5.10712542359965e-06	1.34548925932479e-05
ENST00000445345.2	ENSG00000225981.2	lncRNA	1222	1029.08	ENST00000445345	1	ENSG00000225981	4.38569005235513	4796	1222	0.254795663052544	Nucleus	2	2	-441.1	0.0715508750697505	0.00818165387655054	0.0141453545429456
ENST00000445346.1	ENSG00000226497.1	lncRNA	674	481.308	ENST00000445346	1	LINC02549	0	102928	674	0.00654826674957252	Nucleus	4	6	-179.3	-0.0238088314968566	0.379424276483643	0.444859549482432
ENST00000445347.2	ENSG00000204577.12	protein_coding	2742	2549.08	ENST00000445347	1	LILRB3	15.6882597131268	6730	2742	0.407429420505201	Nucleus	13	24	-1043.8	0.215843647506983	7.47788386952085e-16	4.69754310787082e-15
ENST00000445349.1	ENSG00000115966.18	processed_transcript	483	291.197	ENST00000445349	0	ATF2	68.7744442977062	41390	483	0.0116694853829427	Extracellular_region	6	10	-144.5	-0.00725035031822574	0.788985002163576	0.824471705786757
ENST00000445350.2	ENSG00000231332.2	lncRNA	463	271.5	ENST00000445350	1	OOEP-AS1	6.71377733480817	18014	463	0.0257022315976463	Extracellular_region	2	2	-173	-0.0607784503946939	0.0247338805523235	0.0391986897783353
ENST00000445352.8	ENSG00000126214.22	protein_coding	2416	2223.08	ENST00000445352	0	KLC1	72.6966735151656	56890	2416	0.0424679205484268	Nucleus	15	28	-807.7	-0.0736198055592022	0.00650548909348812	0.0114327134362349
ENST00000445355.8	ENSG00000151651.16	protein_coding	3259	3066.08	ENST00000445355	1	ADAM8	25.1695912032745	14446	3259	0.225598781669666	Extracellular_region	23	44	-1483.6	0.0579514779304705	0.0322814794736944	0.0500082120651904
ENST00000445356.1	ENSG00000186191.9	nonsense_mediated_decay	554	361.581	ENST00000445356	0	BPIFB4	0	12862	554	0.0430726170113513	Extracellular_region	7	12	-203.9	-0.0210622494293719	0.436841872073758	0.501951184512717
ENST00000445357.1	ENSG00000213212.3	processed_pseudogene	1963	1770.08	ENST00000445357	1	NCLP1	72.7561016827412	2749	1963	0.714077846489633	Nucleus	4	6	-563.8	0.36637721155445	1.28147094107168e-44	4.14611265776707e-43
ENST00000445359.1	ENSG00000237557.1	processed_pseudogene	727	534.262	ENST00000445359	1	YWHABP1	0	727	727	1	Extracellular_region	1	0	-244.9	0.257477790354546	4.14439313793907e-22	4.1151765688471e-21
ENST00000445360.5	ENSG00000131951.11	protein_coding	4717	4524.08	ENST00000445360	0	LRRC9	50.3976772755135	143847	4717	0.0327917857167685	Extracellular_region	32	62	-1115.8	-0.0308141694345842	0.255252210433916	0.315928755783379
ENST00000445363.1	ENSG00000235253.1	processed_pseudogene	1205	1012.08	ENST00000445363	1	ENSG00000235253	82.8606964428678	2119	1205	0.568664464369986	Extracellular_region	2	2	-344.8	0.239648787116132	2.78103820951811e-19	2.25929551390117e-18
ENST00000445366.1	ENSG00000077063.11	nonsense_mediated_decay	760	567.253	ENST00000445366	0	CTTNBP2	20.2473643488923	16581	760	0.0458355949580846	Nucleus	6	10	-208.9	-0.0385424123488093	0.154675691449108	0.203789049319062
ENST00000445367.1	ENSG00000236101.1	processed_pseudogene	377	188.591	ENST00000445367	1	RAC1P7	0	377	377	1	Nucleus	1	0	-89.1	0.147130668614272	4.74424650487422e-08	1.53376667097469e-07
ENST00000445368.1	ENSG00000214245.3	processed_pseudogene	636	443.344	ENST00000445368	1	PUDPP3	0	636	636	1	Extracellular_region	1	0	-232.8	0.0625265304017583	0.0208746656949315	0.0335364858749373
ENST00000445369.3	ENSG00000213937.4	protein_coding	1583	1390.08	ENST00000445369	1	CLDN9	0	1583	1583	1	Nucleus	1	0	-700.4	0.455946419037727	4.98746680454212e-71	3.9244031611533e-69
ENST00000445371.1	ENSG00000234946.1	processed_pseudogene	506	313.906	ENST00000445371	1	SDHCP3	36.0520276940452	506	506	1	Extracellular_region	1	0	-148.3	0.178324468860737	3.23236606046657e-11	1.38999388874044e-10
ENST00000445372.5	ENSG00000235724.10	lncRNA	538	345.649	ENST00000445372	0	ENSG00000235724	26.4060193607175	27903	538	0.0192810808873598	Mitochondria	4	6	-119.4	0.0721476290487883	0.00766243759039554	0.0133110851136455
ENST00000445374.1	ENSG00000213483.4	processed_pseudogene	520	327.768	ENST00000445374	1	NDUFAF4P2	13.0139084952166	520	520	1	Extracellular_region	1	0	-114.1	0.0960125857822643	0.000381978881850021	0.000804348419605689
ENST00000445375.5	ENSG00000146576.13	protein_coding	675	482.307	ENST00000445375	0	C7orf26	50.2370678356787	7815	675	0.0863723608445297	Nucleus	3	4	-298.5	-0.178598331759868	3.01300238227449e-11	1.29896523714362e-10
ENST00000445378.5	ENSG00000077380.16	nonsense_mediated_decay	566	373.514	ENST00000445378	0	DYNC1I2	78.709710472496	38164	566	0.0148307305313908	Extracellular_region	6	10	-119	0.122540334215428	5.61644081579469e-06	1.47308854865462e-05
ENST00000445380.2	ENSG00000235932.2	processed_pseudogene	353	166.351	ENST00000445380	1	ENSG00000235932	0	353	353	1	Extracellular_region	1	0	-100.6	0.0693126530104412	0.0104205093512475	0.0177018329007503
ENST00000445382.6	ENSG00000228486.11	retained_intron	800	607.251	ENST00000445382	0	C2orf92	49.8175688913898	27204	800	0.0294074400823408	Extracellular_region	5	8	-220.9	0.135285818550503	5.25507589283672e-07	1.53325093120528e-06
ENST00000445384.1	ENSG00000233786.1	processed_pseudogene	715	522.274	ENST00000445384	1	CDC27P1	17.4627519165877	715	715	1	Extracellular_region	1	0	-167.2	0.0681016636560682	0.0118461407994698	0.0199258368791402
ENST00000445385.3	ENSG00000186788.14	protein_coding	4926	4733.08	ENST00000445385	1	SPATA31D3	0	6594	4926	0.747042766151046	Nucleus	4	6	-1480.7	0.0233128177643461	0.389435761558485	0.45492111978942
ENST00000445387.5	ENSG00000181555.22	nonsense_mediated_decay	7075	6882.08	ENST00000445387	0	SETD2	88.0828172339083	106847	7075	0.0662161782736062	Extracellular_region	20	38	-1931.1	-0.0437085479184721	0.106496216599753	0.146570047103113
ENST00000445388.5	ENSG00000093183.14	nonsense_mediated_decay	823	630.242	ENST00000445388	0	SEC22C	64.5346133690892	18464	823	0.0445732235701906	Extracellular_region	5	8	-281.9	0.0189899382223065	0.483289954317709	0.546818340000121
ENST00000445389.7	ENSG00000224165.7	lncRNA	1078	885.08	ENST00000445389	0	DNAJC27-AS1	14.9275053543101	63861	1078	0.0168804121451277	Extracellular_region	4	6	-408.8	-0.102164529410564	0.000156199630841353	0.0003462318284692
ENST00000445390.1	ENSG00000238076.1	processed_pseudogene	636	443.344	ENST00000445390	1	MRPL48P1	0	636	636	1	Nucleus	1	0	-161.8	0.00736467180167936	0.785738214781972	0.821681677619052
ENST00000445391.1	ENSG00000232081.1	lncRNA	558	365.562	ENST00000445391	1	LARGE-IT1	17.7231430588186	1081	558	0.516188714153561	Extracellular_region	2	2	-146.3	0.0668129035321685	0.0135506011259693	0.0225480099130084
ENST00000445392.5	ENSG00000157927.17	nonsense_mediated_decay	5669	5476.08	ENST00000445392	0	RADIL	12.7261552992673	86600	5669	0.0654618937644342	Extracellular_region	15	28	-2551.3	0.139801590413074	2.15030950977774e-07	6.52154505997264e-07
ENST00000445393.5	ENSG00000205758.12	protein_coding	824	631.24	ENST00000445393	0	CRYZL1	68.225751756598	52114	824	0.0158114901945734	Extracellular_region	7	12	-212.7	-0.0406786401574954	0.133057309966808	0.178506548668106
ENST00000445399.5	ENSG00000163235.16	protein_coding	812	619.247	ENST00000445399	0	TGFA	52.0289810616599	104454	812	0.00777375686905241	Nucleus	7	12	-277.4	-0.0501594613683905	0.0639317912878986	0.0929032267665942
ENST00000445401.5	ENSG00000100330.16	protein_coding	665	472.31	ENST00000445401	0	MTMR3	65.0593204321186	108432	665	0.00613287590379224	Extracellular_region	6	10	-236.2	0.0988209153679484	0.000255546014218629	0.000551171953030944
ENST00000445402.5	ENSG00000162976.13	protein_coding	565	372.518	ENST00000445402	0	SLC66A3	53.4326485167737	16849	565	0.0335331473677963	Extracellular_region	6	10	-223.6	-0.0620758994990004	0.0218157050641635	0.0349243735002649
ENST00000445404.1	ENSG00000188383.8	unprocessed_pseudogene	863	670.218	ENST00000445404	1	GPAT2P2	1.92210434158928	2152	863	0.401022304832714	Nucleus	5	8	-363.5	0.0526545299627364	0.0517826371330955	0.0768681267595203
ENST00000445405.1	ENSG00000226092.4	unprocessed_pseudogene	1157	964.08	ENST00000445405	1	RBMY2AP	0	9630	1157	0.120145379023884	Mitochondria	8	14	-363.5	0.0565591983101928	0.0366727132275355	0.0561938358470969
ENST00000445409.7	ENSG00000089127.15	protein_coding	1718	1525.08	ENST00000445409	0	OAS1	59.6790460341138	13127	1718	0.130875295193113	Nucleus	6	10	-567.1	-0.114868351230126	2.09876878331356e-05	5.16643344353718e-05
ENST00000445411.5	ENSG00000144560.16	protein_coding	726	533.263	ENST00000445411	0	VGLL4	45.8814041620857	161972	726	0.00448225619242832	Nucleus	6	10	-272.4	0.114001811572508	2.42346326311977e-05	5.92469439272018e-05
ENST00000445413.6	ENSG00000138658.16	nonsense_mediated_decay	3089	2896.08	ENST00000445413	0	ZGRF1	66.9290594669392	48412	3089	0.0638064942576221	Extracellular_region	16	30	-757.5	0.21185979455853	2.57103139947331e-15	1.54698287232578e-14
ENST00000445414.1	ENSG00000236256.9	lncRNA	606	413.383	ENST00000445414	0	DIAPH2-AS1	32.4675328066926	84087	606	0.00720682150629705	Extracellular_region	3	4	-147.1	0.0884622288812194	0.00106888251998195	0.0021167394102356
ENST00000445415.2	ENSG00000223749.11	lncRNA	792	599.252	ENST00000445415	0	MIR503HG	21.6802819388201	1574	792	0.503176620076239	Extracellular_region	2	2	-206.2	0.173254832489544	1.16377724758958e-10	4.77016387015233e-10
ENST00000445416.5	ENSG00000196440.12	processed_transcript	2872	2679.08	ENST00000445416	0	ARMCX4	48.9513007187287	31701	2872	0.0905965111510678	Mitochondria	11	20	-914.6	-0.0772765611715545	0.00428057384849055	0.00775138252232019
ENST00000445417.1	ENSG00000223772.1	processed_pseudogene	720	527.266	ENST00000445417	1	GEMIN8P3	0	720	720	1	Nucleus	1	0	-218	0.0773978386658456	0.00422032313937362	0.00765029970936617
ENST00000445418.1	ENSG00000233296.2	lncRNA	1943	1750.08	ENST00000445418	0	TMEM18-DT	2.97471118861232	5617	1943	0.345914189068898	Extracellular_region	3	4	-651	0.120462929782912	8.08974130470106e-06	2.08452221400171e-05
ENST00000445419.6	ENSG00000005700.15	retained_intron	3663	3470.08	ENST00000445419	0	IBTK	73.8929827632316	35691	3663	0.102630915356813	Extracellular_region	13	24	-894.3	-0.0860444000418492	0.00146272602578321	0.00284063238927322
ENST00000445420.5	ENSG00000244558.6	lncRNA	452	260.711	ENST00000445420	0	KCNK15-AS1	5.05698005698004	50794	452	0.00889868882151435	Extracellular_region	3	4	-135.9	0.0239823325265695	0.375960016190955	0.441362096291045
ENST00000445421.1	ENSG00000226353.1	processed_pseudogene	515	322.81	ENST00000445421	1	TAF9P1	0	890	515	0.578651685393258	Mitochondria	2	2	-107.6	0.00611232859075776	0.821496408250515	0.852330391390869
ENST00000445422.5	ENSG00000099991.18	protein_coding	1472	1279.08	ENST00000445422	0	CABIN1	75.683259915744	44903	1472	0.0327817740462775	Nucleus	9	16	-553.1	0.228182579275371	1.3950561553009e-17	9.99909999577905e-17
ENST00000445424.5	ENSG00000184708.18	nonsense_mediated_decay	861	668.219	ENST00000445424	0	EIF4ENIF1	79.1367953627906	7581	861	0.113573407202216	Nucleus	7	12	-243.7	0.0453089970892793	0.0942667331117044	0.131541420459463
ENST00000445425.6	ENSG00000067560.14	protein_coding	1897	1704.08	ENST00000445425	0	RHOA	62.1906522929307	52829	1897	0.0359083079369286	Extracellular_region	6	10	-550.6	-0.0770818037678305	0.00437896120131701	0.0079164183559965
ENST00000445426.1	ENSG00000180834.8	nonsense_mediated_decay	549	356.6	ENST00000445426	0	MAP6D1	15.1546343141648	8145	549	0.0674033149171271	Nucleus	3	4	-272.77	0.0734336264200818	0.00664257179360766	0.0116573860794208
ENST00000445427.1	ENSG00000237943.8	lncRNA	1133	940.08	ENST00000445427	0	PRKCQ-AS1	0	3881	1133	0.291935068281371	Nucleus	2	2	-382	0.00433184841029317	0.872961271347468	0.895905650723713
ENST00000445428.5	ENSG00000117477.13	processed_transcript	1491	1298.08	ENST00000445428	0	CCDC181	15.9849585401634	17815	1491	0.0836935166994106	Extracellular_region	6	10	-361.4	0.10608304808269	8.60732613055632e-05	0.000196947416181272
ENST00000445429.5	ENSG00000235257.10	lncRNA	532	339.679	ENST00000445429	0	ITGA9-AS1	54.2713679001894	55651	532	0.0095595766473199	Extracellular_region	5	8	-154.1	-0.27242558205085	1.18010232630055e-24	1.38742637649077e-23
ENST00000445430.5	ENSG00000242086.8	lncRNA	4208	4015.08	ENST00000445430	0	MUC20-OT1	68.6665605889291	28064	4208	0.149942987457241	Extracellular_region	14	26	-1531.6	0.284535337103832	7.7486200662911e-27	1.041866824958e-25
ENST00000445433.5	ENSG00000205266.10	processed_transcript	2333	2140.08	ENST00000445433	1	KRT17P5	0	9368	2333	0.249039282664389	Extracellular_region	8	14	-933.9	-0.0181477019377365	0.502906105953739	0.565445469394726
ENST00000445435.1	ENSG00000138180.16	protein_coding	747	554.259	ENST00000445435	0	CEP55	73.1018214958045	12102	747	0.0617253346554289	Extracellular_region	4	6	-172.2	0.183018877336314	9.5432348403944e-12	4.29120464542567e-11
ENST00000445436.1	ENSG00000235238.1	processed_pseudogene	284	106.587	ENST00000445436	1	SUMO2P1	0	284	284	1	Extracellular_region	1	0	-64.4	0.154438270199459	9.74693860428894e-09	3.36344169192338e-08
ENST00000445439.7	ENSG00000078304.19	protein_coding	1526	1333.08	ENST00000445439	0	PPP2R5C	79.7878565601625	102731	1526	0.0148543282942831	Mitochondria	12	22	-379.8	0.461969379018533	4.16136499327105e-73	3.45288374165687e-71
ENST00000445440.1	ENSG00000227999.1	processed_pseudogene	1375	1182.08	ENST00000445440	1	MTND5P1	8.80301495893882	1375	1375	1	Extracellular_region	1	0	-256	0.201560558675505	5.59209193625221e-14	3.0192163821386e-13
ENST00000445441.1	ENSG00000241990.5	lncRNA	287	108.991	ENST00000445441	0	PRR34-AS1	82.3379858855977	2296	287	0.125	Extracellular_region	3	4	-79.4	0.183982496922439	7.3992467800683e-12	3.36004980849569e-11
ENST00000445442.2	ENSG00000224417.2	lncRNA	2559	2366.08	ENST00000445442	1	ENSG00000224417	0	4046	2559	0.632476520019773	Nucleus	2	2	-783.3	0.218069045474596	3.71139534406696e-16	2.38965660982992e-15
ENST00000445444.1	ENSG00000237345.1	processed_pseudogene	617	424.367	ENST00000445444	1	ENSG00000237345	0	2370	617	0.260337552742616	Extracellular_region	4	6	-169.2	-0.0452927897351009	0.0943846847682705	0.131684884940141
ENST00000445445.5	ENSG00000068831.19	nonsense_mediated_decay	956	763.183	ENST00000445445	0	RASGRP2	0	3568	956	0.267937219730942	Nucleus	8	14	-375.8	-0.334304297388762	5.39023170184717e-37	1.24567139550441e-35
ENST00000445450.1	ENSG00000270087.6	lncRNA	380	191.411	ENST00000445450	0	ENSG00000270087	10.5470561622486	3616	380	0.105088495575221	Extracellular_region	4	6	-87.3	-0.0913213016894751	0.000730369869052944	0.00147969073573975
ENST00000445452.1	ENSG00000230084.7	lncRNA	473	281.341	ENST00000445452	0	ENSG00000230084	25.0489593722334	42099	473	0.0112354212689138	Extracellular_region	2	2	-181.3	0.084369060375374	0.00180974222919577	0.0034669713725262
ENST00000445453.1	ENSG00000226529.1	processed_pseudogene	368	180.176	ENST00000445453	1	MTND1P1	0	368	368	1	Extracellular_region	1	0	-45.9	0.059031991603773	0.0291912292144709	0.0456261784738321
ENST00000445455.1	ENSG00000228051.1	processed_pseudogene	1909	1716.08	ENST00000445455	1	WBP11P3	0	1909	1909	1	Mitochondria	1	0	-547.5	-0.0344266525656715	0.203680477809115	0.259491142913433
ENST00000445458.1	ENSG00000233409.1	lncRNA	428	237.33	ENST00000445458	1	FANK1-AS1	0	939	428	0.45580404685836	Nucleus	3	4	-130.6	0.0416473213722814	0.124059458155002	0.167807088923394
ENST00000445459.2	ENSG00000225144.2	lncRNA	414	223.778	ENST00000445459	1	ENSG00000225144	0	7118	414	0.0581624051699916	Mitochondria	3	4	-88.7	0.0532481019457061	0.0491956022233335	0.0733969295357538
ENST00000445460.1	ENSG00000233962.1	unprocessed_pseudogene	196	46.389	ENST00000445460	1	ENSG00000233962	0	724	196	0.270718232044199	Extracellular_region	2	2	-69.7	-0.0321398485434647	0.235363914175431	0.294289180429416
ENST00000445461.7	ENSG00000215386.14	lncRNA	777	584.252	ENST00000445461	0	MIR99AHG	41.3675735965619	412955	777	0.00188156094489714	Extracellular_region	5	8	-187	0.00443257711302915	0.870033171804317	0.893515183615905
ENST00000445464.1	ENSG00000236119.1	lncRNA	348	161.785	ENST00000445464	1	ENSG00000236119	14.7601103328332	7556	348	0.0460561143462149	Extracellular_region	2	2	-73.8	0.0184922975216556	0.494829835892014	0.557905187847194
ENST00000445465.2	ENSG00000230785.2	processed_pseudogene	787	594.252	ENST00000445465	1	ENSG00000230785	0	1971	787	0.399289700659564	Mitochondria	2	2	-196	0.0802153765561988	0.00302000143449187	0.00559982312176493
ENST00000445466.2	ENSG00000229619.5	lncRNA	997	804.178	ENST00000445466	0	MBNL1-AS1	35.2146821761868	1363	997	0.731474688187821	Nucleus	2	2	-371.2	-0.113976369628745	2.43368262427265e-05	5.94770756233684e-05
ENST00000445470.6	ENSG00000128510.12	protein_coding	2718	2525.08	ENST00000445470	0	CPA4	11.7920917484876	31047	2718	0.0875446903082423	Nucleus	10	18	-887.9	0.123688805126647	4.57874297925932e-06	1.21238391319409e-05
ENST00000445472.1	ENSG00000144320.14	protein_coding	639	446.336	ENST00000445472	0	LNPK	45.7932701795427	10601	639	0.060277332327139	Extracellular_region	4	6	-169.3	0.0962293955803553	0.000370445246703255	0.00078156860878548
ENST00000445474.2	ENSG00000082438.18	protein_coding	575	382.475	ENST00000445474	0	COBLL1	39.6357540913149	112115	575	0.00512866253400526	Nucleus	5	8	-201.3	-0.0676737725368247	0.0123897183790402	0.0207620091694319
ENST00000445475.1	ENSG00000229013.1	processed_pseudogene	126	14.096	ENST00000445475	1	ENSG00000229013	0	126	126	1	Extracellular_region	1	0	-45.1	-0.000788421771498044	0.976783021072984	0.981364827119998
ENST00000445477.1	ENSG00000214093.3	processed_pseudogene	457	265.62	ENST00000445477	1	ENSG00000214093	8.07429848415091	457	457	1	Extracellular_region	1	0	-146.6	0.191427957236897	9.88817913384492e-13	4.82435771340156e-12
ENST00000445478.6	ENSG00000070495.15	protein_coding	5303	5110.08	ENST00000445478	0	JMJD6	41.8335579570314	13848	5303	0.382943385326401	Nucleus	7	12	-1815	0.0513438127577126	0.0578996760923374	0.085000247521535
ENST00000445481.1	ENSG00000226580.1	processed_pseudogene	146	21.768	ENST00000445481	1	RPL39P40	0	146	146	1	Extracellular_region	1	0	-29.5	0.075066353492268	0.0055240883077099	0.00982140353834568
ENST00000445482.2	ENSG00000128564.8	protein_coding	2477	2284.08	ENST00000445482	0	VGF	12.0925212045447	2599	2477	0.953058868795691	Extracellular_region	2	2	-1231.1	0.233863101707673	2.05853168086826e-18	1.57236232090308e-17
ENST00000445483.1	ENSG00000233739.1	lncRNA	414	223.778	ENST00000445483	1	ENSG00000233739	20.4360860225196	16761	414	0.0247001968856273	Nucleus	2	2	-153.7	0.0239853688527731	0.375899564657728	0.441295383194634
ENST00000445484.5	ENSG00000088876.13	protein_coding	1028	835.08	ENST00000445484	0	ZNF343	62.5161101387917	40176	1028	0.0255874153723616	Extracellular_region	7	12	-333	-0.0547740023552656	0.0430380823135979	0.065029360781218
ENST00000445485.1	ENSG00000120158.12	processed_transcript	1878	1685.08	ENST00000445485	0	RCL1	45.7941106870629	25464	1878	0.073751178133836	Nucleus	2	2	-799.3	0.0228587347162881	0.398740253719855	0.464306916045395
ENST00000445489.1	ENSG00000006607.14	protein_coding	538	345.649	ENST00000445489	0	FARP2	54.0181129333236	31075	538	0.0173129525341915	Extracellular_region	2	2	-153	0.0741250329245972	0.00614620989454285	0.0108459305230094
ENST00000445491.1	ENSG00000235681.1	processed_pseudogene	218	59.273	ENST00000445491	1	ENSG00000235681	58.3268694384291	218	218	1	Extracellular_region	1	0	-45.9	0.136666484073061	4.01089936621584e-07	1.18370112768442e-06
ENST00000445492.1	ENSG00000236431.1	processed_pseudogene	379	190.472	ENST00000445492	1	ENSG00000236431	29.5732213921262	379	379	1	Extracellular_region	1	0	-101.8	0.10851960041296	5.88059434007025e-05	0.00013729993962242
ENST00000445494.6	ENSG00000100139.14	protein_coding	2586	2393.08	ENST00000445494	0	MICALL1	51.131423037266	34408	2586	0.0751569402464543	Extracellular_region	16	30	-1092.3	-0.339731714827152	3.18570791171351e-38	7.80815854918985e-37
ENST00000445497.1	ENSG00000223962.1	processed_pseudogene	241	74.342	ENST00000445497	1	UBBP3	0	241	241	1	Extracellular_region	1	0	-68	-0.0530373217508181	0.0501015833906103	0.0746055416566717
ENST00000445498.5	ENSG00000225778.5	lncRNA	3146	2953.08	ENST00000445498	1	PROSER2-AS1	30.0861031442109	45093	3146	0.0697669261304415	Nucleus	6	10	-1011.4	-0.416899504577932	1.60242353895848e-58	8.74046205724276e-57
ENST00000445499.2	ENSG00000211456.13	processed_transcript	583	390.446	ENST00000445499	0	SACM1L	86.8185933024618	24624	583	0.0236760883690708	Mitochondria	7	12	-151.7	0.0693998403371681	0.0103240126941852	0.0175497838605325
ENST00000445501.6	ENSG00000069424.16	protein_coding	557	364.567	ENST00000445501	0	KCNAB2	56.951490928546	96305	557	0.0057837080110067	Nucleus	9	16	-210.3	0.0839198833153643	0.00191485014351846	0.00365570488081148
ENST00000445502.1	ENSG00000228874.1	processed_pseudogene	361	173.698	ENST00000445502	1	ENSG00000228874	0	361	361	1	Extracellular_region	1	0	-75.4	0.215011031277197	9.69953832311462e-16	6.03787707010487e-15
ENST00000445503.5	ENSG00000116062.18	nonsense_mediated_decay	4158	3965.08	ENST00000445503	0	MSH6	81.6935989801838	23872	4158	0.174178954423592	Extracellular_region	9	16	-1297.3	-0.16948335679101	2.9454983202891e-10	1.16580554434962e-09
ENST00000445504.3	ENSG00000099869.8	lncRNA	1641	1448.08	ENST00000445504	0	IGF2-AS	0	7839	1641	0.209337925755836	Extracellular_region	3	4	-754.8	-0.0341201589546675	0.207737143838318	0.264009373981297
ENST00000445505.5	ENSG00000114942.14	protein_coding	515	322.81	ENST00000445505	0	EEF1B2	70.6235040512959	2471	515	0.208417644678268	Extracellular_region	5	8	-179	0.155880661453225	7.06807445507624e-09	2.47067596796161e-08
ENST00000445506.6	ENSG00000038945.15	protein_coding	1513	1320.08	ENST00000445506	0	MSR1	0	76227	1513	0.0198486100725465	Mitochondria	10	18	-426.3	0.164086773883942	1.07297879960716e-09	4.04238177081313e-09
ENST00000445507.1	ENSG00000171658.8	retained_intron	569	376.5	ENST00000445507	0	NMRAL2P	6.09243697478991	11934	569	0.0476789006200771	Nucleus	3	4	-203.8	0.0526179936709742	0.0519455246015156	0.0770850200277357
ENST00000445508.1	ENSG00000227274.1	lncRNA	1143	950.08	ENST00000445508	1	MYOCD-AS1	0	34274	1143	0.0333488942055202	Extracellular_region	3	4	-284.6	-0.0779104101719513	0.00397407311464582	0.00723412365965145
ENST00000445510.5	ENSG00000203780.12	protein_coding	672	479.308	ENST00000445510	0	FANK1	23.1941887388608	22000	672	0.0305454545454545	Mitochondria	5	8	-168.7	-0.107518989615729	6.88311365776245e-05	0.000159444079499724
ENST00000445512.5	ENSG00000187257.16	protein_coding	784	591.252	ENST00000445512	0	RSBN1L	80.7577339208922	19017	784	0.0412262712310038	Extracellular_region	6	10	-202.3	-0.0936333994345452	0.000532575565956643	0.00109903873497375
ENST00000445514.1	ENSG00000235885.8	lncRNA	531	338.683	ENST00000445514	0	LINC01828	7.33744134916798	31167	531	0.0170372509384926	Mitochondria	4	6	-131.3	-0.0979026995062395	0.00029177455693586	0.000624515720307501
ENST00000445516.2	ENSG00000001631.17	nonsense_mediated_decay	2637	2444.08	ENST00000445516	0	KRIT1	80.1756674182508	45397	2637	0.0580875388241514	Extracellular_region	18	34	-637.6	-0.0765540455659965	0.00465594982423474	0.00837909944979502
ENST00000445517.1	ENSG00000106588.12	protein_coding	683	490.301	ENST00000445517	0	PSMA2	84.6804110671455	14773	683	0.0462329926216747	Mitochondria	6	10	-176.4	-0.032508358277661	0.230035404995659	0.288482742320693
ENST00000445518.1	ENSG00000144120.13	protein_coding	791	598.252	ENST00000445518	0	TMEM177	49.811557739625	2005	791	0.394513715710723	Extracellular_region	2	2	-296.9	-0.0124331411983025	0.64626965656706	0.698468900122187
ENST00000445520.7	ENSG00000231312.8	lncRNA	1091	898.08	ENST00000445520	0	MAP4K3-DT	51.3413376117845	37920	1091	0.0287710970464135	Extracellular_region	4	6	-381.1	0.050561341159153	0.0618293245720898	0.0901513997615035
ENST00000445521.6	ENSG00000224597.11	processed_transcript	2074	1881.08	ENST00000445521	0	SVIL-AS1	57.998772852216	59574	2074	0.0348138449659247	Mitochondria	3	4	-594.3	-0.120274762276148	8.3591468213896e-06	2.15048264322896e-05
ENST00000445522.6	ENSG00000176945.18	protein_coding	2842	2649.08	ENST00000445522	0	MUC20	44.2561435916542	9327	2842	0.304706765305028	Nucleus	3	4	-966.9	-0.070060243342764	0.00961852705385163	0.0164379614873792
ENST00000445523.1	ENSG00000236137.1	lncRNA	1814	1621.08	ENST00000445523	1	ENSG00000236137	47.0068320501939	34009	1814	0.0533388220765092	Extracellular_region	4	6	-528.2	0.129880372519498	1.47525974454505e-06	4.11527205389109e-06
ENST00000445529.1	ENSG00000236316.2	unprocessed_pseudogene	855	662.226	ENST00000445529	1	OR7E109P	0	855	855	1	Extracellular_region	1	0	-237.1	0.0833927231523105	0.00204533396030007	0.00388868939562679
ENST00000445530.1	ENSG00000235550.1	unprocessed_pseudogene	1710	1517.08	ENST00000445530	1	ANKRD26P2	0	13473	1710	0.126920507682031	Extracellular_region	7	12	-315.1	0.0529917882828149	0.0502991207286423	0.0748717653504905
ENST00000445532.1	ENSG00000227726.1	lncRNA	206	52.121	ENST00000445532	1	ENSG00000227726	16.2732743023623	316	206	0.651898734177215	Extracellular_region	2	2	-57.6	-0.0129837575878908	0.631741279312996	0.685245530351392
ENST00000445533.1	ENSG00000145982.13	protein_coding	434	243.153	ENST00000445533	0	FARS2	68.0744018443389	27269	434	0.0159155084528219	Extracellular_region	3	4	-109.9	0.110085273804596	4.58431334713698e-05	0.000108455809685599
ENST00000445534.2	ENSG00000224132.2	lncRNA	350	163.605	ENST00000445534	1	ENSG00000224132	0	586	350	0.597269624573379	Extracellular_region	2	2	-101.1	-0.0409588848156114	0.130403795228887	0.175352371847902
ENST00000445535.1	ENSG00000225217.1	unprocessed_pseudogene	1927	1734.08	ENST00000445535	1	HSPA7	1.98291929414659	1927	1927	1	Extracellular_region	1	0	-809.2	0.100753479886002	0.000192615722942922	0.000421977830769623
ENST00000445537.6	ENSG00000151490.15	protein_coding	4062	3869.08	ENST00000445537	0	PTPRO	3.07231118975361	51048	4062	0.0795721673718853	Nucleus	14	26	-1171.3	0.106193272349416	8.46172159838394e-05	0.000193806984357317
ENST00000445539.1	ENSG00000237827.1	processed_pseudogene	400	210.347	ENST00000445539	1	RPS15AP29	79.8782479750237	400	400	1	Extracellular_region	1	0	-111.9	0.21948097840824	2.37014077159192e-16	1.55007855693679e-15
ENST00000445540.1	ENSG00000224394.1	lncRNA	587	394.433	ENST00000445540	1	GPC6-AS2	42.4400130234564	17721	587	0.0331245415044298	Mitochondria	3	4	-146.94	0.120668083282378	7.80546898224023e-06	2.01474717716745e-05
ENST00000445543.2	ENSG00000181007.9	protein_coding	1360	1167.08	ENST00000445543	0	ZFP82	36.7923237676437	22504	1360	0.0604337006754355	Extracellular_region	2	2	-304.5	-0.00634937407117832	0.814697100811306	0.846588749888752
ENST00000445544.1	ENSG00000244349.1	lncRNA	317	134.179	ENST00000445544	0	ENSG00000244349	18.9436024047909	1737	317	0.182498560736903	Extracellular_region	2	2	-83.4	-0.168709973011463	3.5542262938727e-10	1.39629663425248e-09
ENST00000445545.6	ENSG00000058453.17	protein_coding	3931	3738.08	ENST00000445545	0	CROCC	27.7906956092351	38324	3931	0.102572800333994	Extracellular_region	24	46	-1964.6	0.0852629619752965	0.00161615993446355	0.00311918534339163
ENST00000445546.1	ENSG00000151690.15	protein_coding	551	358.592	ENST00000445546	0	MFSD6	82.5904969998992	1198	551	0.459933222036728	Extracellular_region	2	2	-139.7	0.225793445796558	3.0725097333501e-17	2.14656999217535e-16
ENST00000445547.1	ENSG00000065548.18	protein_coding	776	583.252	ENST00000445547	0	ZC3H15	82.2321136031882	2402	776	0.323064113238968	Extracellular_region	3	4	-183.8	0.108151394362568	6.2322654603276e-05	0.000145104528793277
ENST00000445551.1	ENSG00000237424.1	lncRNA	2509	2316.08	ENST00000445551	1	FOXD2-AS1	32.7456167896732	2509	2509	1	Nucleus	1	0	-947.2	0.0246105848969399	0.36357980599529	0.428874973281404
ENST00000445552.6	ENSG00000185829.18	protein_coding	798	605.251	ENST00000445552	0	ARL17A	67.7149982278545	62969	798	0.0126729025393448	Extracellular_region	5	8	-186	0.00950168413582194	0.725787434418398	0.769422513021709
ENST00000445553.1	ENSG00000233576.1	unprocessed_pseudogene	1057	864.08	ENST00000445553	1	HTR3C2P	2.28211447450093	7441	1057	0.142050799623706	Extracellular_region	9	16	-391.5	-0.0508336272260547	0.060437578671195	0.0883331571164705
ENST00000445557.1	ENSG00000273085.3	polymorphic_pseudogene	926	733.191	ENST00000445557	1	OR52E1	0	926	926	1	Extracellular_region	1	0	-243	0.0964334916382379	0.000359885861170804	0.000760595015679833
ENST00000445558.6	ENSG00000175166.17	nonsense_mediated_decay	825	632.238	ENST00000445558	0	PSMD2	89.5659212968037	2872	825	0.287256267409471	Extracellular_region	6	10	-279.1	-0.0252871946305424	0.350535193865762	0.415649947888416
ENST00000445560.6	ENSG00000175334.8	protein_coding	946	753.184	ENST00000445560	0	BANF1	51.3498805194591	1919	946	0.492965085982282	Extracellular_region	3	4	-313.3	-0.23754983589284	5.78469884230101e-19	4.5935616726373e-18
ENST00000445561.5	ENSG00000067445.22	nonsense_mediated_decay	2597	2404.08	ENST00000445561	0	TRO	3.23352533267752	10616	2597	0.244630746043708	Extracellular_region	14	26	-881.3	-0.454845782016431	1.18372263317605e-70	9.22769387259915e-69
ENST00000445563.2	ENSG00000226662.2	processed_pseudogene	662	469.314	ENST00000445563	1	CHMP1AP1	0	662	662	1	Nucleus	1	0	-251	0.0651769659523991	0.0160236221888776	0.0263027435833319
ENST00000445564.5	ENSG00000203879.12	nonsense_mediated_decay	568	375.504	ENST00000445564	0	GDI1	68.7555263810119	2819	568	0.201489890031926	Extracellular_region	5	8	-230.8	0.00564753450827625	0.83486685394122	0.863821589201418
ENST00000445565.2	ENSG00000231365.7	lncRNA	886	693.208	ENST00000445565	0	WARS2-AS1	82.1031263973933	14339	886	0.0617895250714834	Extracellular_region	4	6	-232.8	0.256634845870769	5.70420314842542e-22	5.60661216829798e-21
ENST00000445566.1	ENSG00000142634.13	protein_coding	899	706.205	ENST00000445566	0	EFHD2	43.0005779137987	18817	899	0.0477759472817133	Nucleus	5	8	-377.9	0.0219259760108179	0.418267725132209	0.483728635256664
ENST00000445568.2	ENSG00000228412.9	lncRNA	1158	965.08	ENST00000445568	0	LNC-LBCS	15.313432785327	74223	1158	0.0156016329170203	Extracellular_region	5	8	-359.4	0.0338416440991848	0.211473971664205	0.268170147431607
ENST00000445569.6	ENSG00000122786.20	protein_coding	525	332.725	ENST00000445569	0	CALD1	40.6089138260714	89240	525	0.00588301210219632	Nucleus	5	8	-161.7	0.0374755130132955	0.166424473827152	0.21736540419612
ENST00000445570.5	ENSG00000135597.19	nonsense_mediated_decay	2690	2497.08	ENST00000445570	0	REPS1	70.9253471239967	83351	2690	0.0322731580904848	Nucleus	16	30	-907	0.0463228674279161	0.0871197387144687	0.122629396162539
ENST00000445571.1	ENSG00000227477.1	lncRNA	553	360.584	ENST00000445571	0	STK4-AS1	2.7536231884058	1818	553	0.304180418041804	Extracellular_region	3	4	-161.7	0.152244178021422	1.58014093427744e-08	5.34388698605083e-08
ENST00000445572.5	ENSG00000205822.10	transcribed_unprocessed_pseudogene	1007	814.08	ENST00000445572	1	TPTE2P6	16.7050844613157	189504	1007	0.00531387200270179	Mitochondria	10	18	-235	-0.00451747588836433	0.86756661492927	0.89152677922046
ENST00000445573.1	ENSG00000224169.1	unprocessed_pseudogene	403	213.199	ENST00000445573	1	HSFY6P	0	1220	403	0.330327868852459	Extracellular_region	3	4	-83	-0.0324186978399296	0.231323903421913	0.28988813743615
ENST00000445574.2	ENSG00000225154.2	processed_pseudogene	1202	1009.08	ENST00000445574	1	TUBAP9	23.5360815498554	1202	1202	1	Extracellular_region	1	0	-375.2	0.0776411626494997	0.00410175135672509	0.00745024701504847
ENST00000445577.1	ENSG00000231362.1	processed_pseudogene	156	26.159	ENST00000445577	1	ENSG00000231362	8.29433639143104	156	156	1	Extracellular_region	1	0	-39.3	0.0044584411184612	0.869281612133164	0.892924626800516
ENST00000445578.5	ENSG00000104044.16	protein_coding	750	557.259	ENST00000445578	0	OCA2	7.79475759107908	83193	750	0.00901518156575673	Nucleus	6	10	-294.6	0.0251209431201282	0.353712620303268	0.418895466431341
ENST00000445580.1	ENSG00000068383.19	protein_coding	610	417.376	ENST00000445580	0	INPP5A	62.7276316263173	16582	610	0.0367868773368713	Nucleus	5	8	-201.9	-0.215310669190602	8.83382566845475e-16	5.51728924704477e-15
ENST00000445582.5	ENSG00000160216.21	protein_coding	582	389.45	ENST00000445582	0	AGPAT3	58.8523974937756	52882	582	0.0110056351877766	Extracellular_region	4	6	-220.5	0.0618083553504841	0.0223916811629409	0.0357787069522027
ENST00000445583.6	ENSG00000188933.16	processed_transcript	1370	1177.08	ENST00000445583	0	USP32P1	60.9450377692226	13368	1370	0.102483542788749	Nucleus	5	8	-471.1	-0.00390228095826973	0.885467483527433	0.906460445039616
ENST00000445584.1	ENSG00000230595.1	processed_pseudogene	366	178.317	ENST00000445584	1	RSL24D1P2	0	366	366	1	Extracellular_region	1	0	-72.6	0.039905476795725	0.140594637370382	0.187367447566716
ENST00000445585.1	ENSG00000225148.1	lncRNA	786	593.252	ENST00000445585	0	ENSG00000225148	0	21288	786	0.0369222096956032	Extracellular_region	2	2	-166.3	0.105066644432415	0.000100660507191488	0.000228449052027382
ENST00000445586.1	ENSG00000224292.1	lncRNA	653	460.321	ENST00000445586	1	ENSG00000224292	13.1034515736994	2316	653	0.281951640759931	Extracellular_region	2	2	-149.1	0.117951131477499	1.24772005712911e-05	3.14823827131707e-05
ENST00000445587.5	ENSG00000116001.17	protein_coding	1440	1247.08	ENST00000445587	0	TIA1	82.644277381392	36294	1440	0.0396759795007439	Extracellular_region	10	18	-396.4	0.128951474030456	1.75440682223481e-06	4.85425886004436e-06
ENST00000445588.2	ENSG00000232373.2	processed_pseudogene	1137	944.08	ENST00000445588	1	MTCYBP3	70.7515207823226	1137	1137	1	Extracellular_region	1	0	-187.52	0.235902417140285	1.0227833966668e-18	7.98664390206379e-18
ENST00000445589.1	ENSG00000228482.2	lncRNA	932	739.191	ENST00000445589	0	LINC01713	9.07213225122766	4879	932	0.19102275056364	Extracellular_region	3	4	-269.7	0.0687495557248093	0.0110632656666472	0.0187130454938238
ENST00000445590.4	ENSG00000197520.11	protein_coding	1677	1484.08	ENST00000445590	1	FAM177B	27.1749401157233	13803	1677	0.121495327102804	Extracellular_region	6	10	-450	0.22440002912154	4.84934991727334e-17	3.33870585407524e-16
ENST00000445591.5	ENSG00000184381.20	processed_transcript	534	341.671	ENST00000445591	0	PLA2G6	41.1432884693838	20444	534	0.0261201330463706	Extracellular_region	3	4	-197.4	-0.0811110381090566	0.0027094049532349	0.00506023358180782
ENST00000445593.6	ENSG00000104341.17	protein_coding	3173	2980.08	ENST00000445593	0	LAPTM4B	51.7656266571374	77957	3173	0.0407019254204241	Extracellular_region	7	12	-1028.9	-0.0706498333259271	0.00902530777711367	0.0154935234824567
ENST00000445594.1	ENSG00000227497.1	processed_pseudogene	1829	1636.08	ENST00000445594	1	PABPC1P6	0	2227	1829	0.821284238886394	Mitochondria	2	2	-488.2	0.103674664716935	0.000124450478225388	0.000279244747385215
ENST00000445595.1	ENSG00000100385.14	protein_coding	587	394.433	ENST00000445595	0	IL2RB	0	32605	587	0.0180033737156878	Extracellular_region	5	8	-209.6	-0.155495436059762	7.70375332277543e-09	2.68225427185478e-08
ENST00000445596.5	ENSG00000156976.17	protein_coding	600	407.397	ENST00000445596	0	EIF4A2	48.2897113288472	1743	600	0.344234079173838	Nucleus	4	6	-177.4	-0.163375281349756	1.2683636408278e-09	4.7491459865438e-09
ENST00000445597.6	ENSG00000185842.16	protein_coding	10524	10331.08	ENST00000445597	0	DNAH14	37.8908629845125	503008	10524	0.0209221324511737	Extracellular_region	61	120	-2694.6	0.395183107035017	3.01284822080824e-52	1.31092002869689e-50
ENST00000445600.1	ENSG00000226969.1	lncRNA	320	136.799	ENST00000445600	1	ENSG00000226969	0	449	320	0.712694877505568	Extracellular_region	2	2	-89	0.141370869923322	1.56578912370335e-07	4.81006863556734e-07
ENST00000445603.1	ENSG00000171984.15	protein_coding	501	308.964	ENST00000445603	0	SHLD1	60.758004889293	112772	501	0.00444259213279892	Extracellular_region	4	6	-157.17	-0.0851451559818616	0.00164053415598452	0.00316304399164799
ENST00000445604.7	ENSG00000234665.9	lncRNA	1610	1417.08	ENST00000445604	0	LERFS	33.5946539168137	32499	1610	0.0495399858457183	Nucleus	5	8	-513.2	0.00557651600219523	0.83691410780411	0.865579444962936
ENST00000445605.5	ENSG00000197872.11	protein_coding	544	351.615	ENST00000445605	0	CYRIA	41.8656922866767	102082	544	0.0053290491957446	Nucleus	5	8	-179.4	0.168117991802493	4.10146895695512e-10	1.6022117652207e-09
ENST00000445606.2	ENSG00000237767.3	lncRNA	1043	850.08	ENST00000445606	0	LINC01370	0	4246	1043	0.245642958078191	Extracellular_region	4	6	-262.5	0.137817917073666	3.19522278414821e-07	9.52255766807072e-07
ENST00000445609.7	ENSG00000144061.14	protein_coding	2522	2329.08	ENST00000445609	1	NPHP1	46.0674081000465	81666	2522	0.0308818847500796	Extracellular_region	20	38	-656.4	-0.290668974619753	5.51733843140652e-28	7.93833714722239e-27
ENST00000445613.1	ENSG00000232555.2	lncRNA	510	317.864	ENST00000445613	0	ENSG00000232555	12.5782134515223	8451	510	0.0603478878239262	Extracellular_region	2	2	-150.3	0.0998327735813035	0.000220523309955306	0.000479418349776014
ENST00000445615.5	ENSG00000223829.6	lncRNA	831	638.231	ENST00000445615	0	ENSG00000223829	1.51515151515152	13728	831	0.0605332167832168	Extracellular_region	4	6	-219.2	0.0447574963515765	0.0983472129107607	0.136604507593599
ENST00000445616.5	ENSG00000122678.17	nonsense_mediated_decay	811	618.247	ENST00000445616	0	POLM	41.6714290922344	2930	811	0.27679180887372	Extracellular_region	5	8	-363.4	-0.0106198520689957	0.695049599294841	0.742086078019562
ENST00000445617.2	ENSG00000225751.2	lncRNA	715	522.274	ENST00000445617	1	ENSG00000225751	52.1954415116461	17818	715	0.0401279604893927	Nucleus	5	8	-190.4	0.0593362334494857	0.028368376074635	0.0444364479152507
ENST00000445619.5	ENSG00000233620.5	lncRNA	343	157.259	ENST00000445619	0	USH2A-AS2	0	14100	343	0.0243262411347518	Extracellular_region	2	2	-83	0.0223352039589542	0.409632105647991	0.475158570117987
ENST00000445620.5	ENSG00000168395.16	nonsense_mediated_decay	662	469.314	ENST00000445620	0	ING5	73.12616064807	20957	662	0.0315884907190915	Extracellular_region	6	10	-194.1	-0.0297461797306096	0.272101557058816	0.333925430940323
ENST00000445622.6	ENSG00000269335.7	protein_coding	1539	1346.08	ENST00000445622	0	IKBKG	39.9629056352292	18535	1539	0.0830321014297275	Extracellular_region	10	18	-653.5	-0.172795041247142	1.30472443712243e-10	5.3262697762641e-10
ENST00000445623.1	ENSG00000102265.12	protein_coding	595	402.415	ENST00000445623	0	TIMP1	21.7222935535033	1448	595	0.410911602209945	Nucleus	2	2	-222.9	0.0690864427757515	0.0106746210356107	0.0181015593085766
ENST00000445624.1	ENSG00000227860.1	processed_pseudogene	1801	1608.08	ENST00000445624	1	MTND5P18	0	1801	1801	1	Extracellular_region	1	0	-275.7	0.0757635395920889	0.0051005458033084	0.00912104960953928
ENST00000445625.1	ENSG00000154556.18	protein_coding	759	566.253	ENST00000445625	0	SORBS2	70.5566346364393	25857	759	0.0293537533356538	Extracellular_region	7	12	-203	-0.290346385372889	6.35024984921196e-28	9.10070438432553e-27
ENST00000445626.6	ENSG00000214160.10	protein_coding	1533	1340.08	ENST00000445626	0	ALG3	61.4487942027334	7124	1533	0.215188096574958	Extracellular_region	9	16	-546.2	-0.0738613564775449	0.0063314265421751	0.0111492027266898
ENST00000445628.5	ENSG00000100151.16	protein_coding	631	438.35	ENST00000445628	0	PICK1	23.6203966159365	2996	631	0.210614152202937	Extracellular_region	4	6	-257.8	-0.0180798882067639	0.50450360772388	0.56697986161537
ENST00000445629.1	ENSG00000236248.1	processed_pseudogene	235	70.306	ENST00000445629	1	ENSG00000236248	8.13273441593845	235	235	1	Extracellular_region	1	0	-62.2	0.0732251499309019	0.00679914621283453	0.0119111369178264
ENST00000445631.1	ENSG00000231052.1	lncRNA	206	52.121	ENST00000445631	1	ENSG00000231052	0	539	206	0.382189239332096	Extracellular_region	2	2	-36.6	-0.0318623845434427	0.239433116040983	0.298699285299376
ENST00000445632.7	ENSG00000149201.10	protein_coding	2627	2434.08	ENST00000445632	1	CCDC81	25.6510282930043	48220	2627	0.0544794690999585	Nucleus	15	28	-758.8	0.159201639230677	3.33456735296496e-09	1.20148326212092e-08
ENST00000445633.5	ENSG00000114268.12	nonsense_mediated_decay	1733	1540.08	ENST00000445633	0	PFKFB4	72.9701764108322	37217	1733	0.0465647419190155	Extracellular_region	15	28	-691.7	0.0973945490043142	0.000313835947596152	0.000669047212819715
ENST00000445634.2	ENSG00000091129.22	protein_coding	569	376.5	ENST00000445634	0	NRCAM	54.5390388588185	25406	569	0.0223962843422814	Extracellular_region	5	8	-157.8	0.0622712503651045	0.0214033243217255	0.0343145028004881
ENST00000445635.5	ENSG00000135926.15	protein_coding	1251	1058.08	ENST00000445635	0	TMBIM1	48.1701737570054	17508	1251	0.07145305003427	Extracellular_region	11	20	-433.87	-0.10546222692262	9.47259187050238e-05	0.000215667866835133
ENST00000445636.1	ENSG00000223676.1	processed_pseudogene	354	167.265	ENST00000445636	1	RPL34P26	7.90424868897143	354	354	1	Extracellular_region	1	0	-85.9	0.0691594384775693	0.0105920267305638	0.0179726375683405
ENST00000445642.6	ENSG00000198363.18	protein_coding	3717	3524.08	ENST00000445642	0	ASPH	59.6613533883458	90931	3717	0.0408771486071857	Mitochondria	13	24	-977	0.0645803476850087	0.0170195624654991	0.0278055345728766
ENST00000445644.5	ENSG00000173163.11	nonsense_mediated_decay	549	356.6	ENST00000445644	0	COMMD1	59.4283338640577	95229	549	0.0057650505623287	Extracellular_region	3	4	-200.7	-0.0822910709540133	0.00234470214650179	0.00441966654364828
ENST00000445645.5	ENSG00000128242.13	protein_coding	567	374.509	ENST00000445645	0	GAL3ST1	3.34279059998292	16861	567	0.0336278987011447	Extracellular_region	5	8	-242.3	0.0129060030601052	0.633784459061977	0.687122042763436
ENST00000445647.1	ENSG00000234952.2	lncRNA	244	76.4	ENST00000445647	0	LINC02674	0	1095	244	0.22283105022831	Extracellular_region	2	2	-67.1	-0.0989438924231967	0.000251027119210156	0.000541963008256887
ENST00000445648.5	ENSG00000162576.17	protein_coding	2001	1808.08	ENST00000445648	0	MXRA8	24.3147631212555	5852	2001	0.341934381408066	Nucleus	10	18	-948	0.0775296541541071	0.00415570944865762	0.00754119966722582
ENST00000445649.1	ENSG00000115042.10	protein_coding	522	329.749	ENST00000445649	0	FAHD2A	45.0161454398367	3082	522	0.169370538611291	Extracellular_region	2	2	-218	-0.116167835892089	1.6882968252751e-05	4.19881960106689e-05
ENST00000445651.1	ENSG00000197421.10	processed_transcript	368	180.176	ENST00000445651	0	GGT3P	6.06666666666662	48869	368	0.00753033620495611	Extracellular_region	2	2	-128.4	-0.0590985137805257	0.0290095814802113	0.0453667194571029
ENST00000445653.6	ENSG00000172269.20	retained_intron	1916	1723.08	ENST00000445653	0	DPAGT1	70.619422106971	5299	1916	0.36157765616154	Extracellular_region	8	14	-607.5	-0.0175510511594424	0.517052647613528	0.57902278656518
ENST00000445655.5	ENSG00000141698.17	nonsense_mediated_decay	922	729.191	ENST00000445655	0	NT5C3B	61.2475750272786	8819	922	0.104547000793741	Nucleus	8	14	-322.8	-0.337585810831809	9.81377320550619e-38	2.35278401507199e-36
ENST00000445656.5	ENSG00000116670.15	protein_coding	678	485.303	ENST00000445656	0	MAD2L2	62.7984196633097	5456	678	0.124266862170088	Extracellular_region	6	10	-282.1	0.281862470052188	2.40101811330771e-26	3.13860623806731e-25
ENST00000445658.6	ENSG00000141736.14	protein_coding	3238	3045.08	ENST00000445658	0	ERBB2	57.5924299902237	28104	3238	0.115214916026188	Extracellular_region	21	40	-1363.5	-0.113866053241609	2.47846947880507e-05	6.05030172755763e-05
ENST00000445660.2	ENSG00000248029.2	lncRNA	567	374.509	ENST00000445660	1	ENSG00000248029	0	3052	567	0.185779816513761	Nucleus	2	2	-166.3	-0.00205675402663495	0.939483456293444	0.950896668417503
ENST00000445663.1	ENSG00000214330.4	unprocessed_pseudogene	754	561.258	ENST00000445663	1	ABCD1P5	0	3202	754	0.235477826358526	Extracellular_region	3	4	-335.9	-0.00952887257359532	0.725034541437647	0.768781645691273
ENST00000445666.1	ENSG00000227873.1	processed_pseudogene	394	204.636	ENST00000445666	1	FAM136GP	0	394	394	1	Extracellular_region	1	0	-146.6	-0.00366178000249267	0.892481978637451	0.912375603912154
ENST00000445668.5	ENSG00000185658.14	nonsense_mediated_decay	1593	1400.08	ENST00000445668	0	BRWD1	88.464035779311	43496	1593	0.0366240573845871	Extracellular_region	14	26	-426.5	0.0495341166885561	0.0673203463755302	0.0973226912260724
ENST00000445673.1	ENSG00000228221.6	lncRNA	437	246.067	ENST00000445673	0	LINC00578	23.8673815701174	134505	437	0.00324894985316531	Extracellular_region	3	4	-131.2	-0.0756049926677105	0.00519420128057788	0.00927762888033511
ENST00000445675.5	ENSG00000226258.7	lncRNA	920	727.192	ENST00000445675	0	GRM7-AS3	5.00613222835104	33007	920	0.027872875450662	Extracellular_region	4	6	-176.1	0.0541218094771314	0.0455853374793859	0.0685007856308493
ENST00000445676.5	ENSG00000184182.19	nonsense_mediated_decay	831	638.231	ENST00000445676	0	UBE2F	79.8676156525427	74665	831	0.0111297127168017	Extracellular_region	8	14	-245.4	-0.0944214260203262	0.000477455459019236	0.000991846912424303
ENST00000445678.1	ENSG00000214064.3	processed_pseudogene	828	635.232	ENST00000445678	1	RPL6P5	0	828	828	1	Extracellular_region	1	0	-224.7	0.111182506643341	3.84261610742452e-05	9.17222389862485e-05
ENST00000445680.1	ENSG00000243960.1	lncRNA	415	224.744	ENST00000445680	0	ENSG00000243960	83.7046063634059	2727	415	0.152181884855152	Extracellular_region	2	2	-117.8	-0.070582956513281	0.00909091455642208	0.0155987236885385
ENST00000445681.1	ENSG00000237310.3	lncRNA	540	347.636	ENST00000445681	0	GS1-124K5.4	28.6455236254226	1769	540	0.305257207461843	Extracellular_region	2	2	-188.1	0.208372963985226	7.42687829430884e-15	4.3074974347837e-14
ENST00000445682.2	ENSG00000228315.12	lncRNA	3350	3157.08	ENST00000445682	0	GUSBP11	65.0601710378091	78870	3350	0.0424749587929504	Nucleus	12	22	-1288.7	0.13610178209811	4.48098285173023e-07	1.31637080648104e-06
ENST00000445684.5	ENSG00000033867.17	protein_coding	4061	3868.08	ENST00000445684	0	SLC4A7	73.0523912914656	107791	4061	0.037674759488269	Extracellular_region	25	48	-1193.2	0.0941645861180973	0.000494808052994775	0.00102567221308142
ENST00000445686.1	ENSG00000134109.11	protein_coding	1363	1170.08	ENST00000445686	0	EDEM1	74.5085780726032	22950	1363	0.0593899782135076	Extracellular_region	10	18	-438.1	0.00684023078942719	0.800662377101613	0.834497187578086
ENST00000445687.1	ENSG00000236731.1	unprocessed_pseudogene	505	312.919	ENST00000445687	1	ENSG00000236731	0	790	505	0.639240506329114	Nucleus	2	2	-149.3	-0.0398664736988963	0.140983382793057	0.187825905353377
ENST00000445689.1	ENSG00000226457.1	processed_pseudogene	381	192.348	ENST00000445689	1	RPL22P3	29.1906699387751	381	381	1	Mitochondria	1	0	-87.5	0.214254324067512	1.2274945615909e-15	7.57828368095102e-15
ENST00000445690.7	ENSG00000140859.16	protein_coding	3359	3166.08	ENST00000445690	1	KIFC3	33.6347827715295	44275	3359	0.0758667419536985	Extracellular_region	20	38	-1564.5	-0.205474150356735	1.76867706134858e-14	9.94086393471534e-14
ENST00000445692.5	ENSG00000169621.10	nonsense_mediated_decay	3906	3713.08	ENST00000445692	0	APLF	29.4555123447376	112560	3906	0.0347014925373134	Extracellular_region	11	20	-938.7	0.0175467557548914	0.517155232528949	0.579111036721158
ENST00000445693.5	ENSG00000152936.11	protein_coding	1285	1092.08	ENST00000445693	0	LMNTD1	9.00255498536622	151042	1285	0.00850756743157532	Nucleus	8	14	-367.2	0.0900364863978337	0.000867843576541742	0.00174059737147129
ENST00000445694.5	ENSG00000168594.15	protein_coding	3244	3051.08	ENST00000445694	0	ADAM29	5.71482243375852	59823	3244	0.0542266352406265	Extracellular_region	4	6	-914.1	0.0118143478056553	0.66275901057049	0.713304951533283
ENST00000445695.1	ENSG00000204778.4	unprocessed_pseudogene	655	462.319	ENST00000445695	1	CBWD4P	63.5479242515421	35102	655	0.0186599054184947	Mitochondria	9	16	-164.3	0.0826051917419769	0.00225549633618936	0.00426197453637903
ENST00000445696.6	ENSG00000090534.20	protein_coding	1505	1312.08	ENST00000445696	0	THPO	21.3063022062909	5872	1505	0.256301089918256	Extracellular_region	6	10	-508.29	0.0670563154535331	0.0132130001801824	0.0220314071978856
ENST00000445697.1	ENSG00000134121.10	protein_coding	1104	911.08	ENST00000445697	0	CHL1	0	16295	1104	0.0677508438171218	Mitochondria	8	14	-270.8	0.142742636471308	1.18324213699617e-07	3.67921528172642e-07
ENST00000445698.1	ENSG00000163818.19	protein_coding	444	252.886	ENST00000445698	0	LZTFL1	78.7554781396736	6527	444	0.0680251263980389	Nucleus	3	4	-136.8	0.198394350609446	1.39518977547485e-13	7.29406125136674e-13
ENST00000445699.5	ENSG00000071243.16	protein_coding	1723	1530.08	ENST00000445699	0	ING3	70.3320629143639	6184	1723	0.278622250970246	Extracellular_region	4	6	-403.1	-0.0541682402185668	0.0453998906484302	0.0682478041598427
ENST00000445701.5	ENSG00000091181.20	protein_coding	788	595.252	ENST00000445701	0	IL5RA	11.4459018199685	28624	788	0.0275293460033538	Nucleus	7	12	-206	0.109785476560902	4.80943099316146e-05	0.000113503573577812
ENST00000445704.1	ENSG00000068024.18	protein_coding	445	253.857	ENST00000445704	0	HDAC4	35.7213577752422	6649	445	0.066927357497368	Extracellular_region	4	6	-159.1	-0.0446201861291748	0.0993847564601473	0.137874227413305
