## Supplementary material for "An integrated, transcript-resolution atlas of prostate cancer progression unmasks associations with oncogenic pathways": Machine-readable data: Table_S2a_transcript_annotations_and_pseudotime_correlations.csv (part 14 of 54)

transcript_id	gene_id	transcript_type	length	effectiveLength	transcript_id_prefix	is_canonical	gene_name	tin	transcript_region_length	exon_total_length	exon_to_transcript_ratio	Location	exon_count	splice_site	MFE	cor_pseudotime	pval_pseudotime	padj_pseudotime
ENST00000445705.1	ENSG00000117308.15	protein_coding	792	599.252	ENST00000445705	0	GALE	69.90509492803	2477	792	0.319741622930965	Extracellular_region	6	10	-311.1	-0.0501985842112146	0.0637245593691202	0.0926374627228572
ENST00000445706.5	ENSG00000100266.19	processed_transcript	511	318.856	ENST00000445706	0	PACSIN2	66.2871086117787	121642	511	0.00420085167951859	Extracellular_region	4	6	-194.7	-0.0831078934207762	0.00211917951639658	0.00402033128564978
ENST00000445707.3	ENSG00000242086.8	lncRNA	2363	2170.08	ENST00000445707	0	MUC20-OT1	69.6101138139847	11555	2363	0.204500216356556	Extracellular_region	3	4	-837.4	0.219756203962825	2.17096253289614e-16	1.42360029241943e-15
ENST00000445708.1	ENSG00000224972.1	lncRNA	553	360.584	ENST00000445708	1	ENSG00000224972	66.158548585419	76190	553	0.00725817036356477	Mitochondria	4	6	-147.5	0.0865737582797684	0.00136653222808784	0.00266547828276821
ENST00000445710.1	ENSG00000226577.1	unprocessed_pseudogene	1055	862.08	ENST00000445710	1	MICC	0	4605	1055	0.229098805646037	Extracellular_region	5	8	-399.8	0.000697380314090478	0.979463326102221	0.983603223297568
ENST00000445713.1	ENSG00000213261.3	processed_pseudogene	673	480.308	ENST00000445713	1	EEF1B2P6	0	673	673	1	Mitochondria	1	0	-193.3	0.122406603836811	5.75095772838457e-06	1.50679572078068e-05
ENST00000445714.1	ENSG00000213770.3	processed_pseudogene	574	381.48	ENST00000445714	1	FAM210CP	0	574	574	1	Extracellular_region	1	0	-213.6	-0.106670511691879	7.8577056293129e-05	0.00018072218325484
ENST00000445715.6	ENSG00000131002.13	transcribed_unprocessed_pseudogene	1574	1381.08	ENST00000445715	1	TXLNGY	56.1223648337749	36739	1574	0.0428427556547538	Extracellular_region	10	18	-395	0.0384621986972461	0.155536524540003	0.204796681108554
ENST00000445716.6	ENSG00000234545.8	protein_coding	2367	2174.08	ENST00000445716	1	FAM133B	64.5278759186426	29633	2367	0.0798771639725981	Extracellular_region	11	20	-599.37	-0.0365648513361585	0.176972545900175	0.229483089334822
ENST00000445718.1	ENSG00000228922.1	unprocessed_pseudogene	597	404.41	ENST00000445718	1	ENSG00000228922	9.0494550493736	13502	597	0.044215671752333	Extracellular_region	4	6	-163.7	0.0185512344194731	0.493455501728592	0.556585004754159
ENST00000445719.2	ENSG00000230657.8	protein_coding	586	393.435	ENST00000445719	0	PRB4	2.19619079962738	2209	586	0.265278406518787	Extracellular_region	4	6	-189	0.0528645420697652	0.0508546114334334	0.0756219011729517
ENST00000445720.1	ENSG00000128294.16	protein_coding	675	482.307	ENST00000445720	0	TPST2	41.5256820818141	4977	675	0.135623869801085	Extracellular_region	2	2	-202.9	0.0312600333674465	0.248436936432229	0.308542483381494
ENST00000445721.5	ENSG00000093000.19	protein_coding	443	251.914	ENST00000445721	0	NUP50	47.330780795298	3600	443	0.123055555555556	Extracellular_region	3	4	-165.2	0.0816843768131317	0.00252618994461877	0.00473858354761227
ENST00000445722.2	ENSG00000162521.19	protein_coding	580	387.457	ENST00000445722	0	RBBP4	56.7735687774838	16795	580	0.0345340875260494	Nucleus	4	6	-202	-0.151224278381635	1.97340893890423e-08	6.61235900248055e-08
ENST00000445723.5	ENSG00000166619.15	protein_coding	588	395.431	ENST00000445723	0	BLCAP	49.7963015612511	8939	588	0.0657791699295223	Extracellular_region	3	4	-248.9	-0.00411956328421335	0.879137871353235	0.901056925156483
ENST00000445724.3	ENSG00000183255.12	protein_coding	2497	2304.08	ENST00000445724	0	PTTG1IP	67.6058148769352	24318	2497	0.102681141541245	Nucleus	3	4	-908.9	-0.265639220674508	1.76907488282464e-23	1.92203691853299e-22
ENST00000445726.5	ENSG00000164970.15	protein_coding	3644	3451.08	ENST00000445726	0	FAM219A	60.6312221096615	60386	3644	0.0603451131056867	Extracellular_region	6	10	-1475.1	-0.0635103291778062	0.0189422109723411	0.0306810299713024
ENST00000445728.7	ENSG00000142528.16	protein_coding	2833	2640.08	ENST00000445728	0	ZNF473	76.2493294226245	21163	2833	0.13386570902046	Nucleus	4	6	-864.7	0.156637858217595	5.96371004329295e-09	2.09886016814772e-08
ENST00000445732.1	ENSG00000235963.1	unprocessed_pseudogene	328	143.807	ENST00000445732	1	MCCD1P1	7.60991378595597	863	328	0.380069524913094	Nucleus	2	2	-126.2	-0.0658119611603645	0.0150201959040851	0.0247879493973432
ENST00000445733.1	ENSG00000228779.1	lncRNA	801	608.251	ENST00000445733	1	ENSG00000228779	48.274096178015	1483	801	0.54012137559002	Nucleus	2	2	-341.3	0.337497966553466	1.02743961340432e-37	2.46055065878618e-36
ENST00000445734.1	ENSG00000227988.1	processed_pseudogene	527	334.71	ENST00000445734	1	TDGF1P1	0	527	527	1	Nucleus	1	0	-175.6	-0.0084610399859126	0.754797344658384	0.794906449674157
ENST00000445737.2	ENSG00000228889.8	lncRNA	1499	1306.08	ENST00000445737	0	UBAC2-AS1	34.2412747167963	4334	1499	0.345869866174435	Nucleus	2	2	-442.4	0.179017491231841	2.70515837926508e-11	1.1713695084739e-10
ENST00000445738.5	ENSG00000233694.6	lncRNA	1386	1193.08	ENST00000445738	0	LINC02579	0	9025	1386	0.153573407202216	Extracellular_region	4	6	-491.4	0.102993736047198	0.000137929637329253	0.00030775140414698
ENST00000445739.2	ENSG00000163975.13	retained_intron	4555	4362.08	ENST00000445739	0	MELTF	41.0001624288532	21609	4555	0.210791799713083	Extracellular_region	4	6	-1545	-0.0714311473753177	0.00828953629506374	0.0143186587757339
ENST00000445741.6	ENSG00000177570.15	nonsense_mediated_decay	1459	1266.08	ENST00000445741	0	SAMD12	48.5705370452988	406072	1459	0.00359295888413877	Extracellular_region	5	8	-372	0.2838910940817	1.01883159122281e-26	1.36073859955074e-25
ENST00000445744.3	ENSG00000230847.4	unprocessed_pseudogene	679	486.302	ENST00000445744	1	OCLNP1	71.0188917913343	18969	679	0.0357952448732142	Nucleus	5	8	-164.3	0.215786030802519	7.61397376803333e-16	4.78032082730394e-15
ENST00000445745.6	ENSG00000189223.15	lncRNA	8477	8284.08	ENST00000445745	0	PAX8-AS1	28.1847320106862	36681	8477	0.231100569777269	Nucleus	5	8	-3015.3	0.0147522209094361	0.586053090633137	0.643472025315502
ENST00000445747.1	ENSG00000224341.1	processed_pseudogene	959	766.183	ENST00000445747	1	AKR7A2P2	0	1300	959	0.737692307692308	Extracellular_region	2	2	-390.2	-0.0770420033756859	0.0043993177545507	0.00795074064076323
ENST00000445748.1	ENSG00000235240.1	unprocessed_pseudogene	174	34.796	ENST00000445748	1	ENSG00000235240	0	174	174	1	Extracellular_region	1	0	-84.9	0.0348997701859933	0.197531994787247	0.252627963714403
ENST00000445750.1	ENSG00000148218.16	protein_coding	703	510.285	ENST00000445750	0	ALAD	34.0283050566838	3331	703	0.211047733413389	Nucleus	2	2	-165.4	0.193338875197693	5.82075660730544e-13	2.89351842689059e-12
ENST00000445752.5	ENSG00000154874.16	retained_intron	2197	2004.08	ENST00000445752	0	CCDC144B	57.8161337029774	22329	2197	0.0983922253571589	Extracellular_region	6	10	-652.5	0.200166283704153	8.37985927353046e-14	4.46113359819359e-13
ENST00000445755.7	ENSG00000007080.11	protein_coding	987	794.179	ENST00000445755	1	CCDC124	49.3119850999911	10971	987	0.089964451736396	Extracellular_region	5	8	-410.6	0.0587789999801578	0.0298910140093941	0.0466313605119743
ENST00000445757.1	ENSG00000226297.1	processed_pseudogene	515	322.81	ENST00000445757	1	RPL17P14	0	515	515	1	Extracellular_region	1	0	-129.6	-0.00147579556290974	0.956556979152861	0.964821295492039
ENST00000445758.4	ENSG00000215864.6	unprocessed_pseudogene	1332	1139.08	ENST00000445758	1	NBPF7P	5.6396109623788	9645	1332	0.138102643856921	Extracellular_region	9	16	-405.3	-0.0101207798480006	0.708710573443082	0.754231228280743
ENST00000445759.1	ENSG00000224281.5	lncRNA	1616	1423.08	ENST00000445759	0	SLC25A5-AS1	54.5418661948832	2675	1616	0.60411214953271	Nucleus	2	2	-498.2	0.0757975257569495	0.00508066932784768	0.00908804138263388
ENST00000445763.1	ENSG00000225384.1	processed_pseudogene	553	360.584	ENST00000445763	1	ENSG00000225384	0	553	553	1	Mitochondria	1	0	-132.7	0.0615111677922139	0.0230469135554926	0.0367378713588699
ENST00000445766.7	ENSG00000139174.12	protein_coding	4075	3882.08	ENST00000445766	0	PRICKLE1	10.0839884957731	131996	4075	0.0308721476408376	Mitochondria	8	14	-1223	-0.319014562726146	1.15228843710074e-33	2.25540873955618e-32
ENST00000445767.2	ENSG00000146410.12	processed_transcript	540	347.636	ENST00000445767	0	MTFR2	30.7046648284414	2838	540	0.190274841437632	Extracellular_region	3	4	-183.9	0.087227732623079	0.00125574823895577	0.00246206927285353
ENST00000445768.5	ENSG00000204438.11	protein_coding	822	629.243	ENST00000445768	0	GPANK1	60.3359734232852	1168	822	0.703767123287671	Extracellular_region	3	4	-284.24	-0.118400376960252	1.15540711007241e-05	2.92592520223199e-05
ENST00000445770.3	ENSG00000288569.1	lncRNA	2721	2528.08	ENST00000445770	0	LINC01949	3.64709554198859	23185	2721	0.117360362303213	Extracellular_region	2	2	-849.4	0.029567353361129	0.274995523544892	0.336977564154537
ENST00000445771.6	ENSG00000075790.12	protein_coding	1157	964.08	ENST00000445771	0	BCAP29	82.0302429523473	38400	1157	0.0301302083333333	Extracellular_region	9	16	-259.9	-0.0327594457248042	0.22645421471772	0.284582201716441
ENST00000445772.1	ENSG00000160791.14	protein_coding	1292	1099.08	ENST00000445772	0	CCR5	0	1292	1292	1	Extracellular_region	1	0	-359.4	-0.0797456138769677	0.00319556705472099	0.00590271342301149
ENST00000445774.2	ENSG00000132376.20	nonsense_mediated_decay	565	372.518	ENST00000445774	0	INPP5K	62.4441136667731	7340	565	0.076975476839237	Nucleus	5	8	-210.1	0.0189861904616206	0.48337631299258	0.546903345889975
ENST00000445776.1	ENSG00000159352.16	protein_coding	703	510.285	ENST00000445776	0	PSMD4	77.3055524588431	2579	703	0.272586273749515	Extracellular_region	6	10	-234.6	0.0594450160533245	0.0280790464411913	0.0440223150191508
ENST00000445781.5	ENSG00000184792.16	protein_coding	559	366.557	ENST00000445781	0	OSBP2	47.2094020796993	123239	559	0.00453590178433775	Nucleus	4	6	-190.7	-0.0100397613015804	0.710937269861869	0.756244029102392
ENST00000445782.2	ENSG00000173272.16	retained_intron	980	787.18	ENST00000445782	0	MZT2A	29.6407900493504	22579	980	0.0434031622303911	Nucleus	4	6	-383.5	-0.321679897256465	3.12447539624893e-34	6.29576880459952e-33
ENST00000445784.1	ENSG00000225498.1	lncRNA	733	540.261	ENST00000445784	1	ENSG00000225498	52.9311176553581	10097	733	0.0725958205407547	Mitochondria	3	4	-183.4	-0.0679587803080679	0.0120252582169886	0.0202018663992981
ENST00000445785.6	ENSG00000230542.6	lncRNA	1340	1147.08	ENST00000445785	1	LINC00102	0	2360	1340	0.567796610169492	Extracellular_region	2	2	-290.48	0.122647798379704	5.51053013025881e-06	1.44660326098661e-05
ENST00000445785.6_PAR_Y	ENSG00000230542.6_PAR_Y	lncRNA	1340	1147.08	ENST00000445785	1	LINC00102	41.2055269441625	2360	1340	0.567796610169492	Extracellular_region	2	2	-290.48	0.112712106824262	2.99637039957254e-05	7.24449575857574e-05
ENST00000445790.1	ENSG00000166448.15	protein_coding	679	486.302	ENST00000445790	0	TMEM130	0	7677	679	0.0884460075550345	Extracellular_region	2	2	-266.5	-0.0238945090362574	0.377711125791994	0.443112373006258
ENST00000445791.5	ENSG00000226674.11	lncRNA	4635	4442.08	ENST00000445791	0	TEX41	15.6867621036497	408745	4635	0.0113395882518441	Extracellular_region	4	6	-1117.84	0.264716181718273	2.54142117861241e-23	2.73203337621903e-22
ENST00000445792.7	ENSG00000167393.18	retained_intron	1998	1805.08	ENST00000445792	0	PPP2R3B	16.008278485907	42060	1998	0.0475035663338088	Extracellular_region	8	14	-930.6	0.140554687461948	1.84745452207139e-07	5.63814189847574e-07
ENST00000445792.7_PAR_Y	ENSG00000167393.18_PAR_Y	retained_intron	1998	1805.08	ENST00000445792	0	PPP2R3B	28.1565703161087	42060	1998	0.0475035663338088	Extracellular_region	8	14	-930.6	0.143910412887763	9.3024771025162e-08	2.92315038871338e-07
ENST00000445802.5	ENSG00000138074.15	nonsense_mediated_decay	871	678.216	ENST00000445802	0	SLC5A6	63.6792817760949	6532	871	0.133343539497857	Nucleus	6	10	-324.9	-0.0931764892446763	0.000567191125610758	0.00116611473011104
ENST00000445803.5	ENSG00000118260.15	protein_coding	651	458.324	ENST00000445803	0	CREB1	80.630016528524	40399	651	0.0161142602539667	Nucleus	6	10	-207.9	0.215518670782491	8.27805300056105e-16	5.18242880899407e-15
ENST00000445808.4	ENSG00000225850.4	lncRNA	806	613.25	ENST00000445808	1	ENSG00000225850	5.42071197411003	8641	806	0.0932762411757898	Extracellular_region	2	2	-318.1	0.0669030637850624	0.0134246755579408	0.0223558852796832
ENST00000445809.5	ENSG00000170615.15	nonsense_mediated_decay	2324	2131.08	ENST00000445809	0	SLC26A5	67.5021499361548	68990	2324	0.0336860414552834	Mitochondria	17	32	-710.9	-0.0123103573936479	0.649528103517556	0.701445764537236
ENST00000445811.5	ENSG00000105618.14	protein_coding	928	735.191	ENST00000445811	0	PRPF31	63.7064793684996	8901	928	0.104257948545107	Nucleus	8	14	-329.7	-0.0143376314042826	0.59662600288134	0.653163739914388
ENST00000445813.1	ENSG00000224873.1	unprocessed_pseudogene	1015	822.08	ENST00000445813	1	CDY13P	0	1015	1015	1	Mitochondria	1	0	-258	0.0169559020135856	0.531365940471004	0.592471539593817
ENST00000445814.2	ENSG00000229807.13	lncRNA	583	390.446	ENST00000445814	0	XIST	0	5159	583	0.113006396588486	Nucleus	4	6	-173.9	-0.0457680753679236	0.0909744658163588	0.127436570385867
ENST00000445815.2	ENSG00000144218.21	protein_coding	2385	2192.08	ENST00000445815	0	AFF3	48.2835647985629	42939	2385	0.0555439111297422	Nucleus	11	20	-749.5	0.158753133232794	3.69405512419223e-09	1.32510964567633e-08
ENST00000445816.5	ENSG00000140264.21	nonsense_mediated_decay	2099	1906.08	ENST00000445816	0	SERF2	46.5601300275013	3753	2099	0.559285904609646	Extracellular_region	4	6	-737.2	-0.203442398123906	3.22441359677145e-14	1.77588861215222e-13
ENST00000445817.1	ENSG00000234277.3	lncRNA	1971	1778.08	ENST00000445817	1	LINC01641	0	37445	1971	0.0526372012284684	Nucleus	4	6	-633.3	-0.130580396980213	1.29362214907476e-06	3.62845636674567e-06
ENST00000445819.5	ENSG00000177943.14	protein_coding	3895	3702.08	ENST00000445819	0	MAMDC4	41.0509706227635	8431	3895	0.461985529593168	Extracellular_region	29	56	-1895.6	0.0215395201002181	0.426520272700446	0.491903204988758
ENST00000445822.1	ENSG00000224861.1	processed_pseudogene	960	767.183	ENST00000445822	1	YBX1P1	28.1389568740684	960	960	1	Nucleus	1	0	-319.4	0.0856038091521847	0.00154750113175483	0.00299469579890488
ENST00000445823.6	ENSG00000186318.18	protein_coding	1408	1215.08	ENST00000445823	0	BACE1	67.7540333065406	26264	1408	0.0536095035028937	Extracellular_region	9	16	-559.8	-0.0372446368824086	0.169052905148915	0.220384689327118
ENST00000445825.1	ENSG00000233910.1	processed_pseudogene	721	528.264	ENST00000445825	1	GTF2F2P2	0	721	721	1	Nucleus	1	0	-210.3	0.0186555532150113	0.491027932530589	0.554288431919915
ENST00000445828.5	ENSG00000107890.17	protein_coding	761	568.253	ENST00000445828	0	ANKRD26	57.4760187557881	22766	761	0.0334270403232891	Extracellular_region	6	10	-163.8	0.126224599716485	2.89783597875323e-06	7.84012191285429e-06
ENST00000445829.1	ENSG00000213061.2	processed_pseudogene	389	199.894	ENST00000445829	1	PFN1P11	9.34343434343432	7463	389	0.0521238107999464	Nucleus	2	2	-123.1	0.0844581613327693	0.00178953274060571	0.00343044133667437
ENST00000445830.1	ENSG00000166913.13	protein_coding	556	363.573	ENST00000445830	0	YWHAB	63.17422443764	16005	556	0.0347391440174945	Nucleus	4	6	-188.5	0.0523435010190297	0.0531830199013695	0.0787329981284315
ENST00000445832.7	ENSG00000157895.11	protein_coding	2397	2204.08	ENST00000445832	0	C12orf43	64.4963519547668	10027	2397	0.239054552707689	Nucleus	6	10	-832.4	-0.239938078131765	2.51262250162065e-19	2.04800010188827e-18
ENST00000445833.1	ENSG00000232290.1	lncRNA	396	206.541	ENST00000445833	1	ENSG00000232290	37.3528270130382	1161	396	0.341085271317829	Extracellular_region	2	2	-94.6	0.0454773387109929	0.0930485675837659	0.130026341922731
ENST00000445836.5	ENSG00000226287.9	processed_transcript	671	478.309	ENST00000445836	0	TMEM191A	9.04036411001433	1665	671	0.403003003003003	Extracellular_region	7	12	-314.7	-0.0395680272806215	0.143985382989456	0.191350259848152
ENST00000445838.1	ENSG00000226455.1	lncRNA	876	683.214	ENST00000445838	1	ENSG00000226455	1.75438596491228	2776	876	0.315561959654179	Nucleus	3	4	-307.3	0.000925410528215985	0.972750508044174	0.978008670168812
ENST00000445839.5	ENSG00000230333.6	lncRNA	565	372.518	ENST00000445839	1	ENSG00000230333	36.6765518307377	267196	565	0.00211455261306307	Extracellular_region	4	6	-133.8	0.0514386903301352	0.0574376061389973	0.0843876135586199
ENST00000445840.2	ENSG00000237094.12	transcribed_unprocessed_pseudogene	183	39.393	ENST00000445840	1	ENSG00000237094	0	183	183	1	Extracellular_region	1	0	-30.4	0.00433919515982904	0.872747648170269	0.895739664137533
ENST00000445842.1	ENSG00000114857.19	protein_coding	560	367.549	ENST00000445842	0	NKTR	55.2151856973877	19283	560	0.0290411243063839	Extracellular_region	5	8	-216.4	0.0374211347607851	0.167040767810528	0.218068590558126
ENST00000445843.7	ENSG00000116885.18	protein_coding	989	796.179	ENST00000445843	0	OSCP1	79.5176833517259	32220	989	0.0306952203600248	Extracellular_region	9	16	-301.6	-0.0378178827144333	0.162583407405208	0.212971506578961
ENST00000445846.1	ENSG00000136738.15	nonsense_mediated_decay	740	547.26	ENST00000445846	0	STAM	73.8621621628132	49074	740	0.0150792680441782	Extracellular_region	7	12	-204.4	0.133271247826344	7.75741537448435e-07	2.2253293796541e-06
ENST00000445848.2	ENSG00000232482.2	processed_pseudogene	426	235.387	ENST00000445848	1	ENSG00000232482	58.5881710829617	1315	426	0.323954372623574	Mitochondria	3	4	-97.1	0.0297438025600683	0.272139889981531	0.333967424624796
ENST00000445851.6	ENSG00000124678.20	processed_transcript	542	349.622	ENST00000445851	0	TCP11	23.9360639869908	12956	542	0.0418338993516517	Extracellular_region	5	8	-185.7	-0.0500827135360414	0.064339936114888	0.093428313221084
ENST00000445853.5	ENSG00000137312.15	protein_coding	792	599.252	ENST00000445853	0	FLOT1	78.5972557314123	2101	792	0.37696335078534	Extracellular_region	7	12	-282.7	-0.0473919331749327	0.0800635714257217	0.113724557232048
ENST00000445855.1	ENSG00000048991.17	protein_coding	670	477.309	ENST00000445855	0	R3HDM1	87.2369158068945	47140	670	0.0142129826050064	Nucleus	6	10	-168.1	-0.0526056294544448	0.0520007440873811	0.0771566789782566
ENST00000445859.1	ENSG00000230980.1	processed_pseudogene	318	135.05	ENST00000445859	1	RPL36AP39	0	318	318	1	Mitochondria	1	0	-79.5	-0.0275975103589554	0.308262322213062	0.37208282905863
ENST00000445860.2	ENSG00000171405.13	retained_intron	418	227.641	ENST00000445860	0	XAGE5	0	3391	418	0.123267472721911	Extracellular_region	2	2	-105.3	0.0680233010002593	0.0119440807560575	0.0200768487973126
ENST00000445861.3	ENSG00000256040.2	lncRNA	2450	2257.08	ENST00000445861	1	PAPPA-AS1	63.8711238534929	2450	2450	1	Extracellular_region	1	0	-614.7	0.0559026977741251	0.0389136661680352	0.0593401671596782
ENST00000445863.1	ENSG00000198836.11	protein_coding	1096	903.08	ENST00000445863	0	OPA1	49.7771419440828	6041	1096	0.181426916073498	Nucleus	6	10	-276.8	0.193820162636659	5.08910585128877e-13	2.54158898564527e-12
ENST00000445865.1	ENSG00000234572.1	lncRNA	1977	1784.08	ENST00000445865	0	LINC01800	3.24197398862745	17497	1977	0.112990798422587	Extracellular_region	5	8	-596.4	0.245108796378539	4.00296049895218e-20	3.45334575532369e-19
ENST00000445866.7	ENSG00000127990.19	protein_coding	1704	1511.08	ENST00000445866	0	SGCE	57.1196346903947	70915	1704	0.0240287668335331	Extracellular_region	12	22	-477.7	-0.0326364954410706	0.228202825066811	0.286462315930414
ENST00000445867.1	ENSG00000213752.3	processed_pseudogene	487	295.133	ENST00000445867	1	ENSG00000213752	0	487	487	1	Extracellular_region	1	0	-170.9	-0.0718811833075855	0.00789050367895835	0.0136778128639282
ENST00000445870.5	ENSG00000115194.11	protein_coding	904	711.2	ENST00000445870	0	SLC30A3	23.0273356383079	7486	904	0.120758749666043	Extracellular_region	7	12	-380.3	0.0199855156987314	0.460648016963925	0.525032280226902
ENST00000445872.2	ENSG00000233820.2	transcribed_processed_pseudogene	1262	1069.08	ENST00000445872	1	ENSG00000233820	22.6054521391561	1354	1262	0.93205317577548	Extracellular_region	2	2	-397.4	-0.0376127431776886	0.164876775477754	0.215590249450309
ENST00000445873.5	ENSG00000236311.6	lncRNA	1862	1669.08	ENST00000445873	0	TLX1NB	2.16735468033817	41806	1862	0.0445390613787495	Nucleus	3	4	-709	0.120522361452383	8.00638806612419e-06	2.06396139699932e-05
ENST00000445874.1	ENSG00000180581.7	processed_pseudogene	261	88.737	ENST00000445874	1	SRP9P1	27.1504176444157	261	261	1	Nucleus	1	0	-63.1	-0.17690963438207	4.63911705842924e-11	1.96830693814476e-10
ENST00000445875.1	ENSG00000159186.4	processed_pseudogene	636	443.344	ENST00000445875	1	ATP5POP1	0	636	636	1	Mitochondria	1	0	-183.9	-0.0646416680363606	0.0169147565395206	0.0276462766516957
ENST00000445877.6	ENSG00000178966.17	protein_coding	3300	3107.08	ENST00000445877	1	RMI1	73.7394831313568	23270	3300	0.141813493768801	Extracellular_region	3	4	-772.4	0.201002165540394	6.57777682879651e-14	3.53252159766609e-13
ENST00000445878.1	ENSG00000229951.6	lncRNA	3001	2808.08	ENST00000445878	1	FLJ31356	8.47800527815424	10264	3001	0.292381137957911	Nucleus	3	4	-972	-0.134621932490124	5.97844935676112e-07	1.73513896042307e-06
ENST00000445879.1	ENSG00000234201.1	processed_pseudogene	941	748.185	ENST00000445879	1	BMI1P1	0	941	941	1	Extracellular_region	1	0	-202.6	0.160636154481005	2.39873052357938e-09	8.75888750319084e-09
ENST00000445880.1	ENSG00000230478.1	processed_pseudogene	108	9.106	ENST00000445880	1	ENSG00000230478	0	108	108	1	Extracellular_region	1	0	-27.1	-0.0667663433576564	0.0136160383454613	0.0226482305464691
ENST00000445883.1	ENSG00000233068.3	lncRNA	451	259.731	ENST00000445883	0	ENSG00000233068	0	451	451	1	Extracellular_region	1	0	-119.8	0.0747139429199082	0.00575002175582654	0.0101938482631922
ENST00000445884.1	ENSG00000228150.1	lncRNA	440	248.991	ENST00000445884	0	ENSG00000228150	56.5709213906592	7052	440	0.0623936471922859	Extracellular_region	2	2	-114.7	0.0736080915392584	0.00651403854256961	0.011446994749109
ENST00000445886.5	ENSG00000198815.9	protein_coding	1326	1133.08	ENST00000445886	0	FOXJ3	80.0994604846413	143816	1326	0.00922011459086611	Extracellular_region	8	14	-372.1	0.189926335997321	1.49380296628942e-12	7.18478719774514e-12
ENST00000445888.6	ENSG00000141510.18	protein_coding	2506	2313.08	ENST00000445888	0	TP53	71.9769465245779	19067	2506	0.131431268684114	Nucleus	11	20	-888.2	-0.00600468751026572	0.824588398076165	0.854952006419762
ENST00000445889.5	ENSG00000163161.14	nonsense_mediated_decay	2920	2727.08	ENST00000445889	0	ERCC3	71.0966025418126	36798	2920	0.0793521387031904	Extracellular_region	15	28	-1001.7	0.0458412695065903	0.0904581969297044	0.126792149118749
ENST00000445890.6	ENSG00000079819.19	protein_coding	3677	3484.08	ENST00000445890	0	EPB41L2	32.7861186220928	223957	3677	0.0164183303044781	Nucleus	17	32	-1056.1	-0.148928068742559	3.23723210356586e-08	1.06326217383743e-07
ENST00000445891.1	ENSG00000230019.1	processed_pseudogene	512	319.845	ENST00000445891	1	YWHAQP9	0	832	512	0.615384615384615	Extracellular_region	2	2	-105	0.011573034083692	0.669234519754486	0.719104807715823
ENST00000445892.5	ENSG00000224973.6	retained_intron	572	379.488	ENST00000445892	0	LARGE-AS1	50.4608053463507	6649	572	0.0860279741314483	Mitochondria	4	6	-126.7	0.0807357166725006	0.00283582636875038	0.00528030913225896
ENST00000445895.2	ENSG00000172508.11	protein_coding	3971	3778.08	ENST00000445895	0	CARNS1	27.0110154960119	9520	3971	0.417121848739496	Extracellular_region	9	16	-1899.2	-0.100982032178401	0.00018622099073028	0.00040872952181998
ENST00000445897.2	ENSG00000225002.2	lncRNA	456	264.64	ENST00000445897	1	ENSG00000225002	19.4838231412564	3472	456	0.131336405529954	Extracellular_region	2	2	-95.3	0.0818073466317194	0.00248839906990254	0.00467187031286329
ENST00000445901.1	ENSG00000228408.6	lncRNA	423	232.477	ENST00000445901	0	ENSG00000228408	0	25375	423	0.0166699507389163	Mitochondria	2	2	-93.4	-0.0151945943190698	0.57486834236801	0.633083845241745
ENST00000445902.3	ENSG00000223501.9	protein_coding	2936	2743.08	ENST00000445902	1	VPS52	79.2639965295851	21599	2936	0.135932219084217	Extracellular_region	20	38	-1037.3	-0.320820361114615	4.76632622148569e-34	9.52526006109168e-33
ENST00000445906.1	ENSG00000166813.16	nonsense_mediated_decay	1375	1182.08	ENST00000445906	0	KIF7	19.277475342406	6949	1375	0.197870197150669	Extracellular_region	5	8	-641.6	0.00650210587965359	0.810323549230642	0.842789892161943
ENST00000445907.6	ENSG00000181072.12	protein_coding	5918	5725.08	ENST00000445907	0	CHRM2	33.8843941199628	151587	5918	0.0390402870958591	Extracellular_region	3	4	-1494.3	-0.153410364941503	1.2233234981489e-08	4.18211571154613e-08
ENST00000445908.1	ENSG00000229912.1	lncRNA	600	407.397	ENST00000445908	0	ENSG00000229912	0.961538461538458	6328	600	0.0948166877370417	Extracellular_region	3	4	-203	0.0675691816593095	0.0125258976851734	0.0209733257416461
ENST00000445909.5	ENSG00000225243.5	lncRNA	442	250.94	ENST00000445909	0	ENSG00000225243	10.18544482269	28479	442	0.0155202078724674	Nucleus	3	4	-114.6	0.117369003187677	1.37782923091653e-05	3.46028803170396e-05
ENST00000445911.5	ENSG00000198429.10	protein_coding	569	376.5	ENST00000445911	0	ZNF69	65.0142415953269	17085	569	0.033304067895815	Nucleus	4	6	-174.2	0.0721119268737322	0.00769265071242415	0.013359187357094
ENST00000445912.5	ENSG00000049540.19	protein_coding	2583	2390.08	ENST00000445912	0	ELN	5.18883567041099	40975	2583	0.0630384380719951	Extracellular_region	32	62	-1290.4	-0.0825785910223975	0.00226292840362658	0.00427498985395804
ENST00000445915.6	ENSG00000169764.16	protein_coding	1955	1762.08	ENST00000445915	0	UGP2	85.9431167954093	49237	1955	0.0397059122204846	Extracellular_region	10	18	-515.4	-0.116355146797183	1.6358471336661e-05	4.07440975606323e-05
ENST00000445916.1	ENSG00000148300.12	protein_coding	860	667.22	ENST00000445916	0	REXO4	60.6639918380321	3538	860	0.243075183719616	Nucleus	4	6	-273.2	0.0104428934049544	0.699882408976948	0.746352654227235
ENST00000445918.1	ENSG00000235377.1	processed_pseudogene	881	688.209	ENST00000445918	1	ENSG00000235377	0	881	881	1	Extracellular_region	1	0	-360.2	-0.0492171696829131	0.0690933695615124	0.0996298005357642
ENST00000445919.6	ENSG00000198000.12	nonsense_mediated_decay	1044	851.08	ENST00000445919	0	NOL8	68.655460503934	9356	1044	0.111586147926464	Extracellular_region	8	14	-280	0.180709704938615	1.74615262119178e-11	7.68681502488127e-11
ENST00000445921.5	ENSG00000162976.13	nonsense_mediated_decay	928	735.191	ENST00000445921	0	SLC66A3	59.1612652522015	22527	928	0.0411950104319261	Extracellular_region	8	14	-332.2	-0.0984013796909422	0.000271542134931271	0.000583651900777987
ENST00000445922.2	ENSG00000166170.12	protein_coding	4867	4674.08	ENST00000445922	0	BAG5	74.8551489131424	5774	4867	0.842916522341531	Extracellular_region	2	2	-1400.5	-0.171094491463168	1.98600762586543e-10	7.97701543986797e-10
ENST00000445923.1	ENSG00000232525.1	processed_pseudogene	213	56.213	ENST00000445923	1	SS18L2P1	0	213	213	1	Extracellular_region	1	0	-59.3	-0.0368571756862573	0.173533712455409	0.225516225148767
ENST00000445924.5	ENSG00000130429.15	nonsense_mediated_decay	727	534.262	ENST00000445924	0	ARPC1B	53.3126680589874	5307	727	0.136988882607876	Extracellular_region	6	10	-286.9	-0.0386835472259566	0.153169849858818	0.202042035423365
ENST00000445926.1	ENSG00000236878.1	processed_pseudogene	662	469.314	ENST00000445926	1	MTATP6P26	18.3264965000982	662	662	1	Extracellular_region	1	0	-87.1	0.282461834925129	1.86518220064909e-26	2.45503019406698e-25
ENST00000445927.7	ENSG00000239605.11	protein_coding	821	628.244	ENST00000445927	1	STPG4	8.08362595010283	68318	821	0.0120173307181124	Extracellular_region	7	12	-181.8	-0.0117403312518688	0.664742553070674	0.715092138542717
ENST00000445929.1	ENSG00000225795.1	processed_pseudogene	232	68.25	ENST00000445929	1	ENSG00000225795	0	232	232	1	Extracellular_region	1	0	-65.2	0.132111668729405	9.68186993289576e-07	2.75107398155093e-06
ENST00000445930.7	ENSG00000100519.12	protein_coding	2163	1970.08	ENST00000445930	1	PSMC6	67.5862434070738	21391	2163	0.1011172923192	Extracellular_region	14	26	-560.9	-0.0969529875088799	0.00033426343480063	0.000709837969815156
ENST00000445932.1	ENSG00000236968.1	lncRNA	597	404.41	ENST00000445932	0	ENSG00000236968	0	3592	597	0.166202672605791	Extracellular_region	3	4	-164.5	0.136083314092241	4.49721972290548e-07	1.32088574605185e-06
ENST00000445933.6	ENSG00000115211.17	protein_coding	1608	1415.08	ENST00000445933	0	EIF2B4	73.6063804273112	5954	1608	0.270070540812899	Nucleus	13	24	-586.1	-0.115142895236809	2.00483792621655e-05	4.94670906797814e-05
ENST00000445935.5	ENSG00000160298.18	protein_coding	1931	1738.08	ENST00000445935	0	C21orf58	55.2063379177485	8999	1931	0.214579397710857	Extracellular_region	6	10	-807.5	0.422162665426063	4.10320278955739e-60	2.3623098783539e-58
ENST00000445936.1	ENSG00000228513.1	processed_pseudogene	1090	897.08	ENST00000445936	1	ENSG00000228513	54.744953336381	1090	1090	1	Extracellular_region	1	0	-254	0.222127587826737	1.0140585581615e-16	6.81931558865709e-16
ENST00000445938.1	ENSG00000239775.1	lncRNA	708	515.28	ENST00000445938	1	ENSG00000239775	48.0179441591759	1172	708	0.604095563139932	Extracellular_region	2	2	-308.2	0.0992426525317426	0.000240358850316805	0.000520009160720488
ENST00000445940.1	ENSG00000224908.1	processed_pseudogene	251	81.374	ENST00000445940	1	TIMM8BP2	0	251	251	1	Extracellular_region	1	0	-79.7	-0.0414558555678003	0.125799277957049	0.169891496892634
ENST00000445941.5	ENSG00000078018.21	protein_coding	2019	1826.08	ENST00000445941	0	MAP2	47.0345388661532	114017	2019	0.0177078856661726	Nucleus	8	14	-576.9	0.166088651469542	6.67523889747603e-10	2.56193970961378e-09
ENST00000445943.5	ENSG00000128512.24	protein_coding	5999	5806.08	ENST00000445943	0	DOCK4	72.067397920382	275858	5999	0.0217466957637625	Nucleus	53	104	-1828.2	0.212733544227327	1.9651224781452e-15	1.19483744594707e-14
ENST00000445946.5	ENSG00000227268.5	protein_coding	4376	4183.08	ENST00000445946	1	KLLN	20.4844708912753	4376	4376	1	Nucleus	1	0	-1482.4	-0.185662191685428	4.73292022926795e-12	2.18666463613639e-11
ENST00000445949.1	ENSG00000226767.1	processed_pseudogene	172	33.817	ENST00000445949	1	ENSG00000226767	0	172	172	1	Extracellular_region	1	0	-72.8	0.00435918512201749	0.872166442265993	0.89529784669249
ENST00000445950.2	ENSG00000078140.14	protein_coding	2175	1982.08	ENST00000445950	0	UBE2K	80.9028180975993	81808	2175	0.0265866418932134	Extracellular_region	6	10	-550.7	0.177058043118316	4.46720431683726e-11	1.89784682323621e-10
ENST00000445951.5	ENSG00000138286.15	protein_coding	2169	1976.08	ENST00000445951	0	FAM149B1	88.3662823806741	33489	2169	0.0647675356087073	Mitochondria	8	14	-544.8	-0.434669766041052	5.19405736674294e-64	3.36861247557996e-62
ENST00000445952.2	ENSG00000124194.17	protein_coding	826	633.236	ENST00000445952	0	GDAP1L1	21.0322424396165	17291	826	0.0477705164536464	Extracellular_region	5	8	-323.3	0.140116581966784	2.01821869339283e-07	6.13629495013108e-07
ENST00000445955.1	ENSG00000230572.5	transcribed_unprocessed_pseudogene	1199	1006.08	ENST00000445955	1	ENSG00000230572	3.55397579407363	18294	1199	0.0655406144090959	Nucleus	8	14	-384.1	0.0838323990213134	0.00193596193686232	0.00369354892786314
ENST00000445956.1	ENSG00000235032.1	lncRNA	436	245.095	ENST00000445956	0	BMP7-AS1	6.38850256854457	995	436	0.438190954773869	Extracellular_region	2	2	-158.9	0.107594254626502	6.80241407654028e-05	0.000157684203247152
ENST00000445957.2	ENSG00000162670.11	protein_coding	528	335.701	ENST00000445957	0	BRINP3	51.3239112644333	19995	528	0.0264066016504126	Nucleus	2	2	-155.5	-0.107237653320043	7.19284797674486e-05	0.000166226806159164
ENST00000445958.1	ENSG00000225136.1	processed_pseudogene	426	235.387	ENST00000445958	1	PGBD4P5	0	426	426	1	Nucleus	1	0	-99.3	0.0547070357374502	0.0432939718460515	0.0653823330169094
ENST00000445959.5	ENSG00000002822.16	processed_transcript	831	638.231	ENST00000445959	0	MAD1L1	56.9956210370512	10417	831	0.079773447249688	Extracellular_region	7	12	-345.8	-0.0402860223724745	0.13684481604943	0.182942782392618
ENST00000445960.5	ENSG00000121210.16	nonsense_mediated_decay	538	345.649	ENST00000445960	0	TMEM131L	57.4610076169757	90718	538	0.00593046583919399	Nucleus	5	8	-203	0.0734456978516128	0.00663360563165601	0.0116424898966749
ENST00000445961.5	ENSG00000170889.14	nonsense_mediated_decay	944	751.185	ENST00000445961	0	RPS9	61.1411198830078	6776	944	0.139315230224321	Nucleus	6	10	-390.7	-0.0637226447053176	0.0185462872534097	0.0300897769620405
ENST00000445964.6	ENSG00000168918.14	protein_coding	4902	4709.08	ENST00000445964	1	INPP5D	14.672932690381	147562	4902	0.0332199346715279	Nucleus	27	52	-1801.8	-0.222019801630263	1.04995823140442e-16	7.05372077385242e-16
ENST00000445967.1	ENSG00000232252.1	lncRNA	194	45.248	ENST00000445967	1	ENSG00000232252	19.7822200077233	110078	194	0.00176238667126946	Extracellular_region	3	4	-32.5	0.105893266019213	8.86358109577749e-05	0.000202533052584566
ENST00000445969.1	ENSG00000117226.12	protein_coding	411	220.88	ENST00000445969	0	GBP3	26.084379237875	4365	411	0.0941580756013746	Extracellular_region	3	4	-95.7	-0.0532361101045277	0.0492467749115056	0.073468325191886
ENST00000445971.1	ENSG00000135929.9	nonsense_mediated_decay	903	710.2	ENST00000445971	0	CYP27A1	15.3323366454019	31915	903	0.028293905686981	Extracellular_region	5	8	-375.3	-0.020671323805477	0.445402176192927	0.510153292634019
ENST00000445974.1	ENSG00000223811.1	lncRNA	507	314.892	ENST00000445974	0	ENSG00000223811	0	10942	507	0.0463352220800585	Extracellular_region	3	4	-121.9	-0.138323050068682	2.89020991052224e-07	8.65176524472542e-07
ENST00000445975.1	ENSG00000132793.12	protein_coding	808	615.248	ENST00000445975	0	LPIN3	64.264821133904	5790	808	0.139550949913644	Nucleus	9	16	-282.6	0.0127489642736344	0.637919518766241	0.690876166592525
ENST00000445976.1	ENSG00000225087.2	lncRNA	499	306.992	ENST00000445976	0	ENSG00000225087	40.3992515499149	150220	499	0.00332179470110505	Extracellular_region	5	8	-147.8	-0.0382419285095875	0.157919090691373	0.20757917674292
ENST00000445980.5	ENSG00000133422.14	protein_coding	766	573.253	ENST00000445980	0	MORC2	66.4678186359834	6284	766	0.121896880967537	Nucleus	5	8	-262.1	0.0390319366081451	0.14950040698728	0.197800675928044
ENST00000445981.5	ENSG00000106113.19	protein_coding	309	127.29	ENST00000445981	0	CRHR2	2.78456492364351	17826	309	0.0173342308986873	Extracellular_region	3	4	-119.2	-0.0223135846130087	0.410085655110308	0.475584999712695
ENST00000445982.5	ENSG00000225602.5	lncRNA	705	512.283	ENST00000445982	1	MTOR-AS1	53.6016431768465	5640	705	0.125	Extracellular_region	4	6	-192.3	0.0314917517767162	0.244945652069788	0.30471779156322
ENST00000445983.5	ENSG00000125931.11	protein_coding	820	627.244	ENST00000445983	0	CITED1	21.4517450845129	4275	820	0.191812865497076	Nucleus	3	4	-302.4	-0.173886296810621	9.94178797924608e-11	4.0984757564644e-10
ENST00000445984.5	ENSG00000231290.6	lncRNA	566	373.514	ENST00000445984	0	APCDD1L-DT	5.00301932367151	8304	566	0.068159922928709	Extracellular_region	4	6	-192	0.045833493335169	0.0905129334882634	0.126859379508913
ENST00000445987.5	ENSG00000099917.17	protein_coding	590	397.427	ENST00000445987	0	MED15	51.2700511993639	59223	590	0.00996234571028148	Extracellular_region	6	10	-254.4	-0.12339656041136	4.82387151450214e-06	1.27432528859625e-05
ENST00000445989.2	ENSG00000228132.2	processed_pseudogene	335	150.051	ENST00000445989	1	ENSG00000228132	0	335	335	1	Extracellular_region	1	0	-72.4	0.0170138836831552	0.52996271285334	0.591142470803812
ENST00000445990.1	ENSG00000234405.2	lncRNA	632	439.348	ENST00000445990	0	ENSG00000234405	17.332776044421	2795	632	0.226118067978533	Nucleus	2	2	-224.8	-0.155764879879334	7.25357254395052e-09	2.53253684563779e-08
ENST00000445995.2	ENSG00000230221.2	processed_pseudogene	2473	2280.08	ENST00000445995	1	ENSG00000230221	49.5115348989228	2473	2473	1	Nucleus	1	0	-762.1	0.23511205760886	1.34232107174629e-18	1.03968193156748e-17
ENST00000445997.1	ENSG00000237339.5	lncRNA	2471	2278.08	ENST00000445997	1	LINC01502	0	12162	2471	0.203173820095379	Nucleus	5	8	-993.2	0.0619385518277149	0.0221097616703188	0.0353626681815732
ENST00000445998.1	ENSG00000175520.9	protein_coding	817	624.245	ENST00000445998	0	UBQLN3	14.3338035397274	1063	817	0.768579492003763	Extracellular_region	2	2	-295.4	0.0583576351510707	0.0310885084994831	0.0483230608800869
ENST00000446000.1	ENSG00000235139.2	lncRNA	349	162.693	ENST00000446000	1	ENSG00000235139	4.04971825971919	35117	349	0.00993820656662016	Extracellular_region	3	4	-68.5	-0.0272994069824041	0.313519203877574	0.377574698537749
ENST00000446001.1	ENSG00000237786.1	lncRNA	332	147.378	ENST00000446001	1	GFOD1-AS1	0	559	332	0.59391771019678	Extracellular_region	2	2	-109.8	-0.0572267958596335	0.0345074544052098	0.0531579555611758
ENST00000446002.1	ENSG00000225561.2	lncRNA	390	200.843	ENST00000446002	0	LINC01710	0	3428	390	0.113768961493582	Extracellular_region	3	4	-81.5	-0.0338135781259788	0.211853207366408	0.268595111738348
ENST00000446003.5	ENSG00000107863.20	protein_coding	3859	3666.08	ENST00000446003	0	ARHGAP21	81.1809126445198	126419	3859	0.0305254748099574	Mitochondria	17	32	-1118.1	0.0893479446430285	0.000951026471994	0.00189679555581084
ENST00000446004.6	ENSG00000154743.19	protein_coding	1912	1719.08	ENST00000446004	0	TSEN2	71.6927809895819	55200	1912	0.0346376811594203	Extracellular_region	12	22	-611.2	-0.0774560959047282	0.0041916550158657	0.00760206687321763
ENST00000446006.1	ENSG00000213640.3	processed_pseudogene	880	687.21	ENST00000446006	1	EEF1DP4	1.91740412979352	1372	880	0.641399416909621	Extracellular_region	2	2	-346.6	0.165788479697396	7.17025824258683e-10	2.7435819377108e-09
ENST00000446007.5	ENSG00000221838.10	nonsense_mediated_decay	960	767.183	ENST00000446007	0	AP4M1	70.7671706473223	4633	960	0.207209151737535	Nucleus	11	20	-349	-0.197675507740473	1.71341221121813e-13	8.89358005904264e-13
ENST00000446008.5	ENSG00000078967.13	protein_coding	783	590.252	ENST00000446008	0	UBE2D4	57.2911535655818	22684	783	0.0345177217421971	Extracellular_region	5	8	-232.9	0.221776918936339	1.1355056959855e-16	7.61142929313932e-16
ENST00000446009.1	ENSG00000136273.13	protein_coding	579	386.459	ENST00000446009	0	HUS1	65.9020595439907	3899	579	0.148499615285971	Nucleus	5	8	-164.3	-0.0172560172884888	0.52412318031039	0.585578224019349
ENST00000446011.1	ENSG00000231414.1	processed_pseudogene	156	26.159	ENST00000446011	1	RPL39P15	0	156	156	1	Extracellular_region	1	0	-34.4	-0.0563637456305757	0.0373281113237885	0.0571089922589886
ENST00000446012.1	ENSG00000235824.5	lncRNA	596	403.413	ENST00000446012	0	LINC00837	0	3545	596	0.168124118476728	Extracellular_region	2	2	-174.4	-0.0108487782002827	0.68881588061168	0.73651032813405
ENST00000446014.6	ENSG00000168096.15	protein_coding	2265	2072.08	ENST00000446014	0	ANKS3	49.6166567276462	33735	2265	0.0671409515340151	Extracellular_region	15	28	-983.9	-0.0323899313497408	0.231738385929109	0.29034032248518
ENST00000446015.6	ENSG00000152056.17	protein_coding	499	306.992	ENST00000446015	0	AP1S3	64.2318639656262	72308	499	0.00690103446368313	Extracellular_region	4	6	-122.6	0.091483892307987	0.000714492035651435	0.0014494403020003
ENST00000446018.5	ENSG00000145979.18	protein_coding	762	569.253	ENST00000446018	0	TBC1D7	79.4643093697455	22041	762	0.0345719341227712	Extracellular_region	6	10	-233.3	0.0287235099387429	0.288934156206773	0.351656841260566
ENST00000446021.1	ENSG00000228167.1	processed_pseudogene	442	250.94	ENST00000446021	1	ENSG00000228167	0	442	442	1	Extracellular_region	1	0	-118.2	0.0167394972576173	0.536619766764101	0.597285380115395
ENST00000446022.1	ENSG00000224729.6	lncRNA	456	264.64	ENST00000446022	0	PCOLCE-AS1	0	1293	456	0.352668213457077	Extracellular_region	2	2	-183	-0.107074093389131	7.37892342317314e-05	0.000170283009586732
ENST00000446023.6	ENSG00000131446.17	protein_coding	3175	2982.08	ENST00000446023	0	MGAT1	69.4824309369816	19282	3175	0.164661342184421	Extracellular_region	3	4	-1363.5	-0.124545441212841	3.92700511622693e-06	1.0475469176067e-05
ENST00000446024.1	ENSG00000232930.2	lncRNA	482	290.211	ENST00000446024	0	ENSG00000232930	0	25821	482	0.0186669764920026	Nucleus	4	6	-168.2	0.0726389271884584	0.00725733130823926	0.0126545505701313
ENST00000446026.1	ENSG00000163866.9	protein_coding	2817	2624.08	ENST00000446026	0	SMIM12	39.0322691998043	4020	2817	0.700746268656716	Nucleus	2	2	-931.64	0.29155292042942	3.74978443976723e-28	5.44472188409822e-27
ENST00000446028.1	ENSG00000230105.1	lncRNA	713	520.276	ENST00000446028	1	ENSG00000230105	40.6137643451362	6068	713	0.117501647989453	Mitochondria	2	2	-150.7	0.0666164157120056	0.0138286501795894	0.0229744176203949
ENST00000446029.1	ENSG00000227459.1	lncRNA	348	161.785	ENST00000446029	1	ENSG00000227459	0	5142	348	0.0676779463243874	Nucleus	2	2	-100.5	0.0280177262002612	0.300951533125926	0.364385429827032
ENST00000446031.1	ENSG00000131236.18	protein_coding	273	97.849	ENST00000446031	0	CAP1	66.8063526670406	19249	273	0.0141825549379189	Extracellular_region	3	4	-104.7	-0.161284610636095	2.06486441161423e-09	7.58424950642994e-09
ENST00000446033.1	ENSG00000177409.12	protein_coding	1198	1005.08	ENST00000446033	0	SAMD9L	12.6556593104229	12583	1198	0.095207820074704	Mitochondria	5	8	-326.3	0.184510147796316	6.4331398465234e-12	2.93658665410251e-11
ENST00000446037.2	ENSG00000237033.2	processed_pseudogene	609	416.379	ENST00000446037	1	CASP3P1	0	609	609	1	Extracellular_region	1	0	-147.5	0.0358867266753981	0.185144690674755	0.238707324336975
ENST00000446039.2	ENSG00000213783.4	processed_pseudogene	322	138.53	ENST00000446039	1	RPL35P4	0	322	322	1	Extracellular_region	1	0	-113.9	0.0386962296725023	0.153035081542791	0.201893792082155
ENST00000446041.6	ENSG00000114120.14	protein_coding	4638	4445.08	ENST00000446041	0	SLC25A36	82.3969398052952	38104	4638	0.121719504513962	Extracellular_region	7	12	-1216.6	-0.180311749612903	1.93622241229703e-11	8.49083769022774e-11
ENST00000446044.5	ENSG00000114738.11	protein_coding	2988	2795.08	ENST00000446044	0	MAPKAPK3	56.0685350063204	37382	2988	0.079931517842812	Nucleus	13	24	-1214.7	-0.230866119368675	5.68551503950638e-18	4.20161183190517e-17
ENST00000446045.1	ENSG00000158122.12	protein_coding	2723	2530.08	ENST00000446045	0	PRXL2C	53.9471696452744	15727	2723	0.173141730781459	Extracellular_region	6	10	-756.8	-0.0907829809705003	0.000785306305498561	0.00158404437796104
ENST00000446046.5	ENSG00000115414.21	protein_coding	7952	7759.08	ENST00000446046	0	FN1	80.402037962931	75207	7952	0.105734838512373	Extracellular_region	46	90	-2627.2	0.0357695397505927	0.186584735303943	0.240326049585634
ENST00000446050.7	ENSG00000163536.13	protein_coding	1600	1407.08	ENST00000446050	1	SERPINI1	47.6421625388911	89849	1600	0.0178076550657214	Mitochondria	9	16	-415.3	0.239412845079758	3.02074859179925e-19	2.44823590691382e-18
ENST00000446052.1	ENSG00000230086.1	unitary_pseudogene	858	665.222	ENST00000446052	1	VN1R96P	0	858	858	1	Extracellular_region	1	0	-220.8	0.109956657739554	4.67964049568873e-05	0.000110600394945271
ENST00000446053.1	ENSG00000234418.3	lncRNA	472	280.356	ENST00000446053	0	ENSG00000234418	33.5230569891011	2091	472	0.225729316116691	Extracellular_region	3	4	-97.5	0.0800927288972108	0.00306497051524209	0.00567747682871837
ENST00000446054.1	ENSG00000232605.2	processed_pseudogene	403	213.199	ENST00000446054	1	HMGN2P11	0	403	403	1	Mitochondria	1	0	-102.9	-0.00273338267589675	0.919633835473549	0.934593096888612
ENST00000446055.1	ENSG00000223906.1	lncRNA	467	275.442	ENST00000446055	1	ENSG00000223906	0	766	467	0.609660574412533	Extracellular_region	2	2	-106	0.00352375619952198	0.896511440445415	0.915599350831239
ENST00000446057.1	ENSG00000226945.1	processed_pseudogene	611	418.373	ENST00000446057	1	ENSG00000226945	0	611	611	1	Nucleus	1	0	-226.8	-0.0384098778348109	0.156099973388103	0.205453046349952
ENST00000446058.1	ENSG00000238250.1	lncRNA	388	198.944	ENST00000446058	1	ST6GAL2-IT1	30.5237867262976	2109	388	0.183973447131342	Mitochondria	2	2	-77.7	0.0430925373055786	0.111525543920659	0.152709116671776
ENST00000446059.1	ENSG00000174418.7	processed_pseudogene	350	163.605	ENST00000446059	1	RPL35P9	0	350	350	1	Nucleus	1	0	-112.3	-0.0570715374439476	0.0350010288595403	0.0538511896843839
ENST00000446060.1	ENSG00000233810.1	processed_pseudogene	614	421.371	ENST00000446060	1	MOB1AP2	0	1060	614	0.579245283018868	Mitochondria	2	2	-129.2	0.0115112247307555	0.670897121051875	0.720567012961243
ENST00000446063.6	ENSG00000064201.16	nonsense_mediated_decay	1262	1069.08	ENST00000446063	0	TSPAN32	0	16130	1262	0.0782393056416615	Extracellular_region	10	18	-556.7	-0.0111455890427456	0.68076501823107	0.72936413637609
ENST00000446065.1	ENSG00000237363.1	unprocessed_pseudogene	395	205.588	ENST00000446065	1	ENSG00000237363	0	1927	395	0.204981837052413	Extracellular_region	3	4	-143.2	-0.0443887253502184	0.101153449217216	0.140046280202377
ENST00000446066.5	ENSG00000183576.13	nonsense_mediated_decay	1754	1561.08	ENST00000446066	0	SETD3	76.7451669598014	82333	1754	0.0213037299746153	Extracellular_region	10	18	-524.7	-0.231555528092376	4.50634303335599e-18	3.35504196042867e-17
ENST00000446068.6	ENSG00000172995.17	nonsense_mediated_decay	700	507.287	ENST00000446068	0	ARPP21	4.42629802352766	32318	700	0.0216597561730305	Extracellular_region	9	16	-150.5	0.00526678255869702	0.845855536697966	0.873045888621369
ENST00000446070.6	ENSG00000147642.17	protein_coding	2919	2726.08	ENST00000446070	0	SYBU	57.0705295561567	74655	2919	0.0390998593530239	Nucleus	8	14	-992.1	-0.20576358420034	1.62283101730412e-14	9.1504899392241e-14
ENST00000446071.1	ENSG00000236801.1	processed_pseudogene	474	282.327	ENST00000446071	1	RPL24P8	57.0578950270831	474	474	1	Extracellular_region	1	0	-130.2	0.00213991907580692	0.937041444527686	0.948866601940039
ENST00000446073.1	ENSG00000229224.2	lncRNA	402	212.248	ENST00000446073	0	ENSG00000229224	0	683	402	0.588579795021962	Extracellular_region	2	2	-107.7	-0.170039319900363	2.57202465196115e-10	1.02312561950434e-09
ENST00000446079.5	ENSG00000114353.17	nonsense_mediated_decay	2086	1893.08	ENST00000446079	0	GNAI2	54.3092025340236	32162	2086	0.0648591505503389	Extracellular_region	10	18	-782.6	0.0808006053813171	0.0028135919695577	0.00524151360442422
ENST00000446081.5	ENSG00000237675.5	lncRNA	749	556.259	ENST00000446081	1	TEX36-AS1	0	4075	749	0.183803680981595	Extracellular_region	5	8	-230.2	-0.0821024873848117	0.00239979575309173	0.00451634951195641
ENST00000446082.2	ENSG00000223819.2	processed_pseudogene	482	290.211	ENST00000446082	1	PPIAP89	0	482	482	1	Extracellular_region	1	0	-137.3	0.00963706716505928	0.722041090071221	0.766084558472245
ENST00000446084.1	ENSG00000236940.1	processed_pseudogene	462	270.521	ENST00000446084	1	ENSG00000236940	0	784	462	0.589285714285714	Mitochondria	2	2	-121.4	0.181425009533681	1.4493381780276e-11	6.42268721377926e-11
ENST00000446085.8	ENSG00000270011.8	protein_coding	2470	2277.08	ENST00000446085	0	ZNF559-ZNF177	76.8269401998326	58017	2470	0.0425737283899547	Extracellular_region	10	18	-616.3	0.167895595613261	4.32760392336683e-10	1.68722097698106e-09
ENST00000446087.1	ENSG00000187527.12	protein_coding	569	376.5	ENST00000446087	0	ATP13A5	0	16207	569	0.0351082865428519	Nucleus	5	8	-180.8	0.0202304026584776	0.455170868411338	0.519694398626698
ENST00000446089.5	ENSG00000164062.13	nonsense_mediated_decay	855	662.226	ENST00000446089	0	APEH	73.4503422706621	5286	855	0.161748013620885	Extracellular_region	10	18	-332.4	-0.179771739926844	2.22681343215133e-11	9.71842981210454e-11
ENST00000446090.6	ENSG00000132912.13	protein_coding	1737	1544.08	ENST00000446090	0	DCTN4	85.7110855051164	48178	1737	0.0360538004898501	Extracellular_region	14	26	-529.5	0.232361714706719	3.43055477665604e-18	2.57639138777507e-17
ENST00000446091.1	ENSG00000224187.1	lncRNA	1524	1331.08	ENST00000446091	0	LINC01991	0	10640	1524	0.143233082706767	Nucleus	2	2	-450.6	0.0332765707048827	0.219204186378099	0.276621730072467
ENST00000446092.2	ENSG00000176970.8	processed_pseudogene	721	528.264	ENST00000446092	1	RPL7L1P11	0	721	721	1	Extracellular_region	1	0	-220.4	0.12130674168865	6.98031498643763e-06	1.81126132245335e-05
ENST00000446095.1	ENSG00000230391.1	processed_pseudogene	883	690.208	ENST00000446095	1	RPSAP23	0	883	883	1	Nucleus	1	0	-296.3	-0.0040774011789518	0.880365497781043	0.902135842196593
ENST00000446096.5	ENSG00000178234.13	protein_coding	521	328.759	ENST00000446096	0	GALNT11	69.4469700538286	77415	521	0.00672996189368985	Extracellular_region	3	4	-174.2	0.0808079648199914	0.00281108029215111	0.00523707490592685
ENST00000446102.1	ENSG00000231407.6	lncRNA	1363	1170.08	ENST00000446102	0	GORAB-AS1	1.92901234567901	33224	1363	0.0410245605586323	Nucleus	2	2	-407	0.0784943788644044	0.00370945593829838	0.00678647099914916
ENST00000446103.5	ENSG00000163939.18	protein_coding	3256	3063.08	ENST00000446103	0	PBRM1	87.2565716568785	92138	3256	0.0353382969024724	Extracellular_region	20	38	-861.2	0.25187687840272	3.38643576258447e-21	3.14952105288508e-20
ENST00000446105.6	ENSG00000111653.20	protein_coding	1348	1155.08	ENST00000446105	0	ING4	74.1831748002439	12517	1348	0.107693536789966	Nucleus	8	14	-488.8	-0.286540828208168	3.28975044767471e-27	4.52502805011392e-26
ENST00000446107.1	ENSG00000227029.1	lncRNA	513	320.833	ENST00000446107	0	ENSG00000227029	0	1793	513	0.286112660345789	Extracellular_region	2	2	-167.7	0.0609943350916547	0.0242260758001977	0.0384552239975097
ENST00000446108.5	ENSG00000134453.16	protein_coding	3751	3558.08	ENST00000446108	0	RBM17	59.4863279642985	28112	3751	0.133430563460444	Extracellular_region	12	22	-1107.1	0.294547353981845	1.00322565544471e-28	1.50478287198883e-27
ENST00000446109.1	ENSG00000237230.1	unprocessed_pseudogene	396	206.541	ENST00000446109	1	KRTAP2-5P	0	396	396	1	Extracellular_region	1	0	-124.2	0.114567087046094	2.20665299315758e-05	5.4186420843836e-05
ENST00000446110.1	ENSG00000197548.13	protein_coding	435	244.124	ENST00000446110	0	ATG7	69.675495055023	145681	435	0.00298597620829072	Extracellular_region	4	6	-111.6	0.0576516999673144	0.0331869313090379	0.0512904830024072
ENST00000446111.1	ENSG00000169919.17	nonsense_mediated_decay	933	740.19	ENST00000446111	0	GUSB	55.8214058705576	6362	933	0.146651996227601	Nucleus	4	6	-377.4	0.0612402092435429	0.0236587488793475	0.0376331729153258
ENST00000446112.1	ENSG00000230146.1	processed_pseudogene	1176	983.08	ENST00000446112	1	SEPHS1P4	0	1176	1176	1	Extracellular_region	1	0	-377.4	0.0402727506082636	0.136974283075434	0.183093750036465
ENST00000446113.7	ENSG00000177054.14	protein_coding	2406	2213.08	ENST00000446113	1	ZDHHC13	78.3139005599233	59248	2406	0.0406089657034837	Extracellular_region	17	32	-659	-0.181672461196669	1.35863406492628e-11	6.03424118152832e-11
ENST00000446114.1	ENSG00000232158.1	processed_pseudogene	318	135.05	ENST00000446114	1	C11orf98P1	0	318	318	1	Extracellular_region	1	0	-90.8	0.0847143829904569	0.0017325667488073	0.00332899690641675
ENST00000446115.2	ENSG00000229017.7	lncRNA	1640	1447.08	ENST00000446115	1	LINC01277	6.38028739121635	72909	1640	0.0224937936331591	Extracellular_region	4	6	-409.5	-0.060264944030566	0.0259788996392077	0.0409978641888832
ENST00000446116.5	ENSG00000163492.16	protein_coding	2029	1836.08	ENST00000446116	0	CCDC141	3.11598478888015	177954	2029	0.0114018229430077	Extracellular_region	12	22	-551.5	0.128354035957619	1.96002723691489e-06	5.39767723259815e-06
ENST00000446117.1	ENSG00000234895.1	unitary_pseudogene	914	721.197	ENST00000446117	1	OR52X1P	0	914	914	1	Extracellular_region	1	0	-297.2	0.127477236197982	2.30415659592945e-06	6.29670883066996e-06
ENST00000446119.2	ENSG00000011028.14	protein_coding	3201	3008.08	ENST00000446119	0	MRC2	23.6782935782142	12138	3201	0.263717251606525	Extracellular_region	11	20	-1474.8	-0.0732497513491251	0.00678049869633071	0.0118807766826595
ENST00000446120.6	ENSG00000143036.17	protein_coding	2094	1901.08	ENST00000446120	0	SLC44A3	71.8579156474234	74711	2094	0.0280280012314117	Mitochondria	14	26	-653.4	-0.212690117318536	1.99160302589645e-15	1.2102734285704e-14
ENST00000446122.5	ENSG00000157680.16	protein_coding	4070	3877.08	ENST00000446122	0	DGKI	30.1245770074714	456569	4070	0.00891431525136398	Nucleus	33	64	-1490.2	0.0840575046967885	0.00188206629185712	0.0035970921842902
ENST00000446125.1	ENSG00000080166.16	protein_coding	2395	2202.08	ENST00000446125	0	DCT	1.61696815526663	40094	2395	0.059734623634459	Extracellular_region	10	18	-710.54	0.0513468537689994	0.0578848181214767	0.0849800621036595
ENST00000446128.1	ENSG00000183166.11	protein_coding	550	357.597	ENST00000446128	0	CALN1	4.7008547008547	314095	550	0.00175106257660899	Extracellular_region	4	6	-220.9	0.100259633017424	0.00020714375425773	0.000451979873114112
ENST00000446136.1	ENSG00000230368.2	lncRNA	1807	1614.08	ENST00000446136	0	FAM41C	18.8462304092175	8833	1807	0.204573757500283	Extracellular_region	3	4	-502.7	0.196517608156071	2.38164465507007e-13	1.22214232477953e-12
ENST00000446138.1	ENSG00000230986.1	processed_pseudogene	111	9.834	ENST00000446138	1	DDX3P2	0	111	111	1	Extracellular_region	1	0	-24.7	-0.0561066911637954	0.0382052142764083	0.0583431304230057
ENST00000446139.1	ENSG00000226702.1	lncRNA	900	707.203	ENST00000446139	0	MIR217HG	19.2887857718571	84136	900	0.0106969668156318	Extracellular_region	3	4	-183.4	0.16916020854462	3.18635762245972e-10	1.25715165355243e-09
ENST00000446140.1	ENSG00000164051.14	protein_coding	833	640.231	ENST00000446140	0	CCDC51	39.1855356194152	4512	833	0.184618794326241	Nucleus	3	4	-298.5	0.255618615775535	8.37089139740812e-22	8.12989652204266e-21
ENST00000446141.5	ENSG00000105963.15	protein_coding	2085	1892.08	ENST00000446141	0	ADAP1	38.4441460972522	29308	2085	0.0711409853964788	Extracellular_region	10	18	-936.3	0.0189648047102644	0.483869259361115	0.5473568151905
ENST00000446142.5	ENSG00000105854.13	nonsense_mediated_decay	1099	906.08	ENST00000446142	0	PON2	84.7386566501049	29638	1099	0.0370807746811526	Mitochondria	9	16	-313.5	-0.0430313691970165	0.112034992541037	0.153334272434844
ENST00000446144.2	ENSG00000181984.11	unprocessed_pseudogene	5237	5044.08	ENST00000446144	1	GOLGA8CP	1.86348262682332	13322	5237	0.393109142771356	Mitochondria	18	34	-1533.5	0.19339800961292	5.7255836606851e-13	2.84829948978206e-12
ENST00000446145.1	ENSG00000226601.1	lncRNA	487	295.133	ENST00000446145	0	ENSG00000226601	0	7011	487	0.0694622735701041	Extracellular_region	3	4	-145	-0.0961942788346587	0.00037229101094289	0.000785286832186892
ENST00000446146.2	ENSG00000233933.2	processed_pseudogene	423	232.477	ENST00000446146	1	ENSG00000233933	0	521	423	0.81190019193858	Extracellular_region	2	2	-146.1	0.0110635518805244	0.682986656872105	0.73131968349215
ENST00000446147.2	ENSG00000224279.2	processed_pseudogene	164	29.95	ENST00000446147	1	RPS29P31	0	501	164	0.327345309381238	Extracellular_region	2	2	-46.1	-0.0460739200377178	0.0888328350096158	0.124766708629733
ENST00000446148.6	ENSG00000145908.13	protein_coding	3323	3130.08	ENST00000446148	0	ZNF300	68.2928823858075	10592	3323	0.313727341389728	Mitochondria	7	12	-910.2	0.114408455689252	2.26555838205594e-05	5.5567342290889e-05
ENST00000446149.6	ENSG00000183317.17	processed_transcript	2000	1807.08	ENST00000446149	0	EPHA10	41.2045908415838	41838	2000	0.0478034322864382	Extracellular_region	15	28	-877.9	0.0232115320692046	0.3914996646523	0.457040500999191
ENST00000446151.6	ENSG00000116044.16	protein_coding	2399	2206.08	ENST00000446151	0	NFE2L2	68.2474448909987	33265	2399	0.0721178415752292	Extracellular_region	5	8	-586.7	-0.218253269645627	3.50107659864458e-16	2.25829872902798e-15
ENST00000446152.6	ENSG00000089094.20	protein_coding	1549	1356.08	ENST00000446152	0	KDM2B	72.1197714813222	70073	1549	0.0221055185306752	Extracellular_region	11	20	-554.8	0.0103388911275237	0.702728441565945	0.748895873033325
ENST00000446155.1	ENSG00000234379.1	unprocessed_pseudogene	598	405.406	ENST00000446155	1	HMGB1P48	0	1213	598	0.492992580379225	Extracellular_region	3	4	-135.4	-0.0207312529294589	0.444083711524322	0.508927682333482
ENST00000446156.5	ENSG00000078814.18	protein_coding	684	491.3	ENST00000446156	0	MYH7B	47.8145379818895	1193	684	0.573344509639564	Nucleus	4	6	-256.8	0.0440799430463626	0.103551879748636	0.142997810227583
ENST00000446157.3	ENSG00000272573.6	protein_coding	523	330.739	ENST00000446157	1	MUSTN1	38.0437543036189	1899	523	0.275408109531332	Extracellular_region	3	4	-169.2	-0.244999317606587	4.16357336527813e-20	3.58745819848411e-19
ENST00000446158.5	ENSG00000147155.11	protein_coding	714	521.275	ENST00000446158	0	EBP	73.4919070701769	6390	714	0.111737089201878	Extracellular_region	6	10	-257.3	-0.225151135659999	3.79328718314781e-17	2.6330244081489e-16
ENST00000446159.6	ENSG00000234456.10	lncRNA	671	478.309	ENST00000446159	0	MAGI2-AS3	0.847457627118642	18040	671	0.0371951219512195	Extracellular_region	4	6	-166.6	-0.0876282118422166	0.00119205933082603	0.00234520382672833
ENST00000446160.7	ENSG00000206199.11	protein_coding	2207	2014.08	ENST00000446160	1	ANKUB1	2.17785967785968	31455	2207	0.0701637259577174	Extracellular_region	6	10	-603.2	0.181835549432929	1.30191519929791e-11	5.79109591773767e-11
ENST00000446164.1	ENSG00000224670.1	processed_pseudogene	246	77.815	ENST00000446164	1	ENSG00000224670	7.68102688346674	246	246	1	Extracellular_region	1	0	-55.1	0.0345649584807105	0.201868878631123	0.257453862132452
ENST00000446165.2	ENSG00000173875.14	protein_coding	6412	6219.08	ENST00000446165	0	ZNF791	68.2999872278588	22923	6412	0.279719059459931	Extracellular_region	3	4	-2145.2	0.0112481607619344	0.677991175059808	0.726913542044325
ENST00000446166.5	ENSG00000185917.14	protein_coding	754	561.258	ENST00000446166	0	SETD4	66.4622709684666	14663	754	0.0514219463956898	Nucleus	7	12	-253.4	-0.0738543705239103	0.00633640126730658	0.0111569755910927
ENST00000446167.2	ENSG00000288573.2	lncRNA	800	607.251	ENST00000446167	0	ENSG00000288573	44.7327506686295	2247	800	0.356030262572319	Nucleus	2	2	-300.5	0.148380001320269	3.63914817966116e-08	1.18922399170868e-07
ENST00000446169.2	ENSG00000231529.2	lncRNA	814	621.246	ENST00000446169	0	LINC02779	0	2455	814	0.331568228105906	Extracellular_region	3	4	-242.7	0.0611233080056554	0.0239270332369139	0.0380216785938304
ENST00000446170.1	ENSG00000073849.16	protein_coding	588	395.431	ENST00000446170	0	ST6GAL1	43.450014135151	17495	588	0.033609602743641	Extracellular_region	4	6	-187.1	-0.014394007478774	0.595183207442846	0.651792255111808
ENST00000446172.2	ENSG00000140403.13	protein_coding	1399	1206.08	ENST00000446172	0	DNAJA4	61.3856847674924	14504	1399	0.0964561500275786	Mitochondria	7	12	-445.1	0.0550501559697868	0.0419963071737927	0.0636047147828406
ENST00000446175.6	ENSG00000173988.13	protein_coding	1850	1657.08	ENST00000446175	0	LRRC63	47.25386593268	45467	1850	0.0406888512547562	Extracellular_region	8	14	-439.7	0.0349398251300461	0.197017751567755	0.252036466320918
ENST00000446176.7	ENSG00000187239.17	protein_coding	5420	5227.08	ENST00000446176	1	FNBP1	63.5141348147334	156003	5420	0.0347429216104818	Extracellular_region	17	32	-1800.9	-0.503530742842865	1.21433839340516e-88	1.50728360491515e-86
ENST00000446179.5	ENSG00000138413.14	protein_coding	2298	2105.08	ENST00000446179	0	IDH1	80.8816907237598	18227	2298	0.126076699401986	Mitochondria	10	18	-649.4	-0.239187763385651	3.26838503958408e-19	2.64120346786219e-18
ENST00000446180.5	ENSG00000138688.17	protein_coding	4476	4283.08	ENST00000446180	0	KIAA1109	89.5288091264264	36225	4476	0.123561076604555	Mitochondria	22	42	-1180.4	0.0916226715903986	0.000701193549232669	0.00142399278038477
ENST00000446182.5	ENSG00000054356.14	protein_coding	606	413.383	ENST00000446182	0	PTPRN	19.8985191824831	7162	606	0.08461323652611	Extracellular_region	6	10	-241.7	-0.0441044782983768	0.103359668594537	0.142756665055019
ENST00000446184.1	ENSG00000227150.1	lncRNA	280	103.411	ENST00000446184	1	ENSG00000227150	0	1160	280	0.241379310344828	Nucleus	2	2	-98.4	-0.0540314821460007	0.0459479366820315	0.0689920214571384
ENST00000446185.1	ENSG00000159348.13	protein_coding	680	487.301	ENST00000446185	0	CYB5R1	78.3102312630675	3635	680	0.18707015130674	Extracellular_region	6	10	-217.3	0.107784908072931	6.6019774174596e-05	0.00015328745816463
ENST00000446186.1	ENSG00000232392.1	processed_pseudogene	1190	997.08	ENST00000446186	1	GOT2P7	42.4737071445279	1669	1190	0.713001797483523	Extracellular_region	2	2	-382.7	0.207714645584153	9.05476433254061e-15	5.21402585043967e-14
ENST00000446187.2	ENSG00000226829.2	lncRNA	1397	1204.08	ENST00000446187	1	ENSG00000226829	6.2285027251051	170089	1397	0.00821334713003192	Nucleus	6	10	-405.4	-0.0962606358212781	0.000368810420861552	0.000778355451395098
ENST00000446188.1	ENSG00000163435.16	protein_coding	769	576.253	ENST00000446188	0	ELF3	72.1519378166859	2554	769	0.301096319498825	Extracellular_region	7	12	-299.1	-0.117175714132967	1.42381844673808e-05	3.57007907492996e-05
ENST00000446189.6	ENSG00000174574.16	protein_coding	1243	1050.08	ENST00000446189	0	AKIRIN1	66.0683758396309	13474	1243	0.0922517440997477	Nucleus	4	6	-390.9	0.115169925597525	1.99580930028653e-05	4.92562968409825e-05
ENST00000446190.5	ENSG00000185684.16	processed_transcript	3697	3504.08	ENST00000446190	0	EP400P1	52.5878076923897	39298	3697	0.0940760344037865	Extracellular_region	8	14	-1412.9	0.150124999101391	2.5034030733908e-08	8.31364552809053e-08
ENST00000446191.1	ENSG00000124532.15	protein_coding	546	353.609	ENST00000446191	0	MRS2	80.672344566797	15370	546	0.0355237475601822	Extracellular_region	7	12	-146.4	0.147975804648033	3.96611239193072e-08	1.29135813479414e-07
ENST00000446192.2	ENSG00000231840.2	lncRNA	1547	1354.08	ENST00000446192	0	TMEM139-AS1	38.8574903172388	25594	1547	0.0604438540282879	Nucleus	3	4	-509.4	0.247223328768266	1.86525361968872e-20	1.64624027563662e-19
ENST00000446193.1	ENSG00000229751.1	lncRNA	570	377.496	ENST00000446193	1	ENSG00000229751	28.6839852404001	15712	570	0.0362780040733198	Extracellular_region	3	4	-134.9	0.127366827831592	2.35139328925739e-06	6.41948319144132e-06
ENST00000446195.1	ENSG00000229892.1	processed_pseudogene	348	161.785	ENST00000446195	1	ENSG00000229892	8.07654915512502	866	348	0.401847575057737	Extracellular_region	2	2	-91	0.100066129492924	0.00021311171839282	0.000464211499824885
ENST00000446197.8	ENSG00000100897.18	protein_coding	4304	4111.08	ENST00000446197	1	DCAF11	65.6701433050546	10466	4304	0.411236384483088	Nucleus	15	28	-1641.3	-0.32367090355585	1.1685367052901e-34	2.40634967339762e-33
ENST00000446198.5	ENSG00000128567.17	nonsense_mediated_decay	6170	5977.08	ENST00000446198	0	PODXL	69.8856326567142	56302	6170	0.109587581258215	Nucleus	7	12	-2171.9	0.122273224851634	5.88818613687469e-06	1.5408938943684e-05
ENST00000446199.2	ENSG00000226663.2	processed_pseudogene	1363	1170.08	ENST00000446199	1	MTND4P10	11.5443775218617	1363	1363	1	Extracellular_region	1	0	-220.42	0.101537865068951	0.000171491259856242	0.000378182392821378
ENST00000446201.2	ENSG00000237626.2	lncRNA	645	452.333	ENST00000446201	0	ENSG00000237626	1.99899308106417	18052	645	0.035730113006869	Extracellular_region	4	6	-192.7	-0.0399357026573916	0.140293941712244	0.1870066279461
ENST00000446202.5	ENSG00000132330.18	nonsense_mediated_decay	548	355.603	ENST00000446202	0	SCLY	57.8573429558276	20722	548	0.026445323810443	Extracellular_region	5	8	-206.9	-0.0150290630936046	0.579041732570277	0.63699429553731
ENST00000446203.2	ENSG00000238241.2	transcribed_unprocessed_pseudogene	1078	885.08	ENST00000446203	1	CCR12P	0	1078	1078	1	Extracellular_region	1	0	-443.6	0.0641276847875941	0.0178109972078974	0.0289936028090109
ENST00000446204.6	ENSG00000156931.16	protein_coding	4721	4528.08	ENST00000446204	0	VPS8	86.2330561755505	240422	4721	0.0196363061616657	Mitochondria	45	88	-1351.4	0.0525194113128978	0.0523871655810772	0.0776755526534912
ENST00000446206.1	ENSG00000237062.2	lncRNA	597	404.41	ENST00000446206	0	ENSG00000237062	0	729	597	0.818930041152263	Extracellular_region	2	2	-177.1	0.0590191380873188	0.0292264399467555	0.0456779883626833
ENST00000446207.1	ENSG00000226554.1	processed_pseudogene	792	599.252	ENST00000446207	1	MTCL1P1	0	792	792	1	Extracellular_region	1	0	-320.5	0.0308614872839639	0.25452283364281	0.315136510243872
ENST00000446211.1	ENSG00000226386.1	lncRNA	302	121.372	ENST00000446211	0	PARD3-AS1	0	620	302	0.487096774193548	Extracellular_region	2	2	-97.1	0.127437693459507	2.32096883110473e-06	6.34047360967138e-06
ENST00000446213.2	ENSG00000233221.7	lncRNA	1273	1080.08	ENST00000446213	0	ENSG00000233221	3.71242153587978	1557	1273	0.817597944765575	Extracellular_region	2	2	-518.2	0.00495813302964412	0.85478544622909	0.880558852914796
ENST00000446214.1	ENSG00000237171.1	unprocessed_pseudogene	756	563.257	ENST00000446214	1	ENSG00000237171	0	756	756	1	Extracellular_region	1	0	-213.2	0.023345663574277	0.388767883369916	0.45426295781555
ENST00000446218.1	ENSG00000223976.1	processed_pseudogene	416	225.711	ENST00000446218	1	EXTL2P1	0	416	416	1	Extracellular_region	1	0	-86.8	0.137955597217406	3.1091416922835e-07	9.27623136861859e-07
ENST00000446221.6	ENSG00000183474.16	nonsense_mediated_decay	1956	1763.08	ENST00000446221	0	GTF2H2C	44.8141984929142	32567	1956	0.0600607977400436	Extracellular_region	15	28	-508.1	0.112823848607077	2.94204627844699e-05	7.12022213181955e-05
ENST00000446222.5	ENSG00000235109.8	protein_coding	706	513.281	ENST00000446222	0	ZSCAN31	75.4761013306675	24813	706	0.02845282714706	Nucleus	4	6	-200.4	0.174998442357831	7.52265574084061e-11	3.13376646462992e-10
ENST00000446223.5	ENSG00000130810.20	protein_coding	844	651.227	ENST00000446223	0	PPAN	59.8819183879163	3603	844	0.234249236747155	Nucleus	8	14	-347	0.010924729447372	0.686752337544473	0.734712228904922
ENST00000446224.5	ENSG00000058091.17	protein_coding	590	397.427	ENST00000446224	0	CDK14	66.3347005150516	226854	590	0.00260079169862555	Mitochondria	6	10	-156.1	0.00293363980650159	0.913768099270816	0.929799855362096
ENST00000446225.5	ENSG00000101977.21	protein_coding	1916	1723.08	ENST00000446225	0	MCF2	7.30774023729921	32911	1916	0.0582176172100514	Extracellular_region	16	30	-479.3	0.0517843116819504	0.055780198151049	0.0822019886715185
ENST00000446226.2	ENSG00000237631.2	processed_pseudogene	569	376.5	ENST00000446226	1	PARK7P2	13.8733253128557	569	569	1	Extracellular_region	1	0	-161.1	0.192108912511214	8.19180961611253e-13	4.02388072859232e-12
ENST00000446227.3	ENSG00000231364.3	lncRNA	1059	866.08	ENST00000446227	0	LINC01712	16.3390500677747	16736	1059	0.0632767686424474	Extracellular_region	3	4	-273.7	0.094365152706732	0.000481208164932692	0.000999080160739178
ENST00000446228.5	ENSG00000144290.17	nonsense_mediated_decay	3669	3476.08	ENST00000446228	0	SLC4A10	10.7770812952031	358899	3669	0.0102229317997542	Mitochondria	27	52	-1073.4	0.058255673327788	0.0313843824260151	0.0487387849314161
ENST00000446230.6	ENSG00000134627.12	nonsense_mediated_decay	3759	3566.08	ENST00000446230	0	PIWIL4	19.1374295844005	76136	3759	0.0493721761059157	Nucleus	19	36	-1143.1	-0.0704162187353757	0.00925634153158154	0.0158636310567111
ENST00000446231.7	ENSG00000157106.18	protein_coding	16062	15869.08	ENST00000446231	1	SMG1	80.9292755488832	121549	16062	0.132144238126188	Mitochondria	63	124	-4695.2	0.0859049588509908	0.0014890822138491	0.00288865270431497
ENST00000446232.1	ENSG00000184224.3	lncRNA	1126	933.08	ENST00000446232	0	NDUFV1-DT	0	1912	1126	0.588912133891213	Extracellular_region	2	2	-312.2	0.188922043172132	1.96476545713006e-12	9.36380940019064e-12
ENST00000446233.1	ENSG00000226213.1	processed_pseudogene	948	755.183	ENST00000446233	1	UBQLN4P2	0	948	948	1	Extracellular_region	1	0	-325.5	0.0697481001230052	0.0099464447171939	0.0169543475076849
ENST00000446234.6	ENSG00000188732.11	nonsense_mediated_decay	571	378.492	ENST00000446234	0	FAM221A	60.2486763413453	11216	571	0.0509094151212554	Nucleus	5	8	-204.5	0.0392739511984405	0.146991070476356	0.194863868570715
ENST00000446236.5	ENSG00000075303.13	nonsense_mediated_decay	636	443.344	ENST00000446236	0	SLC25A40	83.688201643842	7755	636	0.0820116054158607	Extracellular_region	5	8	-148.8	0.0219369957756248	0.418033789754067	0.483506306470538
ENST00000446238.1	ENSG00000224127.1	lncRNA	670	477.309	ENST00000446238	1	ENSG00000224127	0	5229	670	0.128131573914706	Nucleus	2	2	-213.1	-0.0333684257348001	0.21793399952542	0.275230109256455
ENST00000446240.1	ENSG00000130595.19	protein_coding	720	527.266	ENST00000446240	0	TNNT3	6.19986858362052	15618	720	0.0461006530925855	Extracellular_region	12	22	-225.3	-0.0075386907714583	0.780803144852441	0.817451177144269
ENST00000446242.3	ENSG00000067715.14	protein_coding	762	569.253	ENST00000446242	0	SYT1	56.4324604662975	249822	762	0.00305017172226625	Extracellular_region	6	10	-167.3	0.029001243704891	0.284294977074276	0.346794236371055
ENST00000446246.1	ENSG00000235669.1	lncRNA	798	605.251	ENST00000446246	1	CHN2-AS1	71.8056618980918	9431	798	0.084614568974658	Extracellular_region	3	4	-222.7	0.221327255288574	1.31238703928892e-16	8.75131918800336e-16
ENST00000446247.5	ENSG00000082258.13	protein_coding	663	470.312	ENST00000446247	0	CCNT2	73.1231850504467	35085	663	0.0188969645147499	Extracellular_region	7	12	-175.6	0.127206073645472	2.42183361386895e-06	6.60357348029558e-06
ENST00000446248.4	ENSG00000076826.10	protein_coding	4179	3986.08	ENST00000446248	0	CAMSAP3	37.7303332374379	22403	4179	0.186537517296791	Extracellular_region	19	36	-1979.7	-0.179135576226025	2.6241343094312e-11	1.13824816990255e-10
ENST00000446251.1	ENSG00000235539.1	processed_pseudogene	917	724.195	ENST00000446251	1	MTND1P33	0	917	917	1	Mitochondria	1	0	-151	0.0103397766341972	0.702704191942766	0.748883020593985
ENST00000446256.6	ENSG00000132153.15	protein_coding	3660	3467.08	ENST00000446256	0	DHX30	63.8330100910501	39512	3660	0.0926300870621583	Extracellular_region	20	38	-1512.2	-0.19113565659666	1.07178881873255e-12	5.21329024736366e-12
ENST00000446258.5	ENSG00000100401.20	protein_coding	759	566.253	ENST00000446258	0	RANGAP1	70.120761031655	18640	759	0.0407188841201717	Extracellular_region	7	12	-308.9	-0.0628890693006117	0.0201434358247779	0.0324589334408161
ENST00000446261.1	ENSG00000226526.1	lncRNA	636	443.344	ENST00000446261	1	ENSG00000226526	21.2496336654604	26166	636	0.0243063517541848	Extracellular_region	2	2	-285.6	-0.051378722402179	0.057729302598267	0.0847742376103242
ENST00000446262.1	ENSG00000228629.2	lncRNA	434	243.153	ENST00000446262	1	ENSG00000228629	41.5590908434902	6918	434	0.0627348944781729	Extracellular_region	3	4	-145.2	0.0423287266412475	0.118019424918721	0.160570901812235
ENST00000446263.1	ENSG00000231501.1	processed_pseudogene	157	26.615	ENST00000446263	1	MTND4LP1	0	157	157	1	Extracellular_region	1	0	-29.2	-0.0905464391016367	0.000810636992406879	0.00163205598852131
ENST00000446267.1	ENSG00000106540.4	processed_pseudogene	564	371.521	ENST00000446267	1	ENSG00000106540	0	564	564	1	Extracellular_region	1	0	-190.2	-0.0307248821048742	0.256632472660518	0.317382261051553
ENST00000446271.5	ENSG00000115271.11	protein_coding	691	498.296	ENST00000446271	0	GCA	55.3525184544262	37930	691	0.0182177695755339	Extracellular_region	5	8	-214.3	0.179773577955398	2.22575546109007e-11	9.71398661639294e-11
ENST00000446273.1	ENSG00000100354.21	protein_coding	4741	4548.08	ENST00000446273	0	TNRC6B	74.1650517839149	56797	4741	0.0834727186295051	Nucleus	17	32	-1630.4	0.234612786184101	1.59301600933124e-18	1.22659915824095e-17
ENST00000446274.5	ENSG00000136811.17	protein_coding	822	629.243	ENST00000446274	0	ODF2	53.3190664067175	14982	822	0.0548658390068082	Nucleus	6	10	-293.9	-0.0162998951334136	0.547372078572967	0.607431555269277
ENST00000446275.1	ENSG00000234758.1	lncRNA	562	369.533	ENST00000446275	1	ENSG00000234758	10.6278177490216	23813	562	0.0236005543190694	Extracellular_region	3	4	-128.4	0.0464906146993631	0.0859805026378535	0.121197438098127
ENST00000446276.5	ENSG00000127603.32	protein_coding	2559	2366.08	ENST00000446276	0	MACF1	86.1865631394762	27865	2559	0.0918356361026377	Extracellular_region	10	18	-744.2	-0.466682346594315	9.19211303380348e-75	7.95792562828011e-73
ENST00000446277.1	ENSG00000232518.3	lncRNA	552	359.588	ENST00000446277	0	ENSG00000232518	26.0792950771584	2734	552	0.201901975128018	Extracellular_region	4	6	-178.7	0.0406207537765647	0.133610577973845	0.179147149764346
ENST00000446278.5	ENSG00000115705.22	protein_coding	1282	1089.08	ENST00000446278	0	TPO	39.1826488628056	57998	1282	0.0221042104900169	Extracellular_region	7	12	-511.1	0.0296394644286994	0.273826026743428	0.335733800472517
ENST00000446280.1	ENSG00000236874.1	lncRNA	404	214.151	ENST00000446280	1	ENSG00000236874	0	1573	404	0.256834075015893	Extracellular_region	2	2	-137.1	-0.0155433056165239	0.566123403639056	0.624931321727646
ENST00000446281.5	ENSG00000227110.7	lncRNA	932	739.191	ENST00000446281	0	LMCD1-AS1	23.4819830319772	546960	932	0.00170396372678075	Mitochondria	6	10	-268.4	0.0462000588052341	0.0879614705850447	0.123679820398652
ENST00000446284.6	ENSG00000119321.10	protein_coding	8807	8614.08	ENST00000446284	0	FKBP15	72.2921487576839	60313	8807	0.146021587385804	Nucleus	28	54	-2894.2	-0.0980973875873826	0.000283713390780175	0.00060838445486481
ENST00000446285.5	ENSG00000115758.13	processed_transcript	665	472.31	ENST00000446285	0	ODC1	69.2304090519291	4215	665	0.157769869513642	Extracellular_region	5	8	-235.4	-0.0285322247323884	0.29215879760823	0.35510587906055
ENST00000446289.1	ENSG00000075651.17	protein_coding	839	646.229	ENST00000446289	0	PLD1	60.0064145243713	63051	839	0.013306688236507	Extracellular_region	8	14	-239.3	0.140034970998739	2.05166983553326e-07	6.23442105632744e-07
ENST00000446290.2	ENSG00000234506.6	lncRNA	421	230.534	ENST00000446290	0	LINC01506	0	3132	421	0.134418901660281	Extracellular_region	4	6	-127.1	0.252438650167903	2.74948306006496e-21	2.57374061769942e-20
ENST00000446291.1	ENSG00000167608.12	protein_coding	757	564.255	ENST00000446291	0	TMC4	52.967024606957	4582	757	0.165211697948494	Nucleus	5	8	-321.1	0.106182821909868	8.47542605385702e-05	0.000194093489150275
ENST00000446292.5	ENSG00000178028.14	protein_coding	1066	873.08	ENST00000446292	0	DMAP1	72.0548197669096	5783	1066	0.184333390973543	Extracellular_region	7	12	-396.54	-0.0632887484597325	0.0193632660478242	0.0313051379779375
ENST00000446293.6	ENSG00000160058.19	protein_coding	1505	1312.08	ENST00000446293	0	BSDC1	77.1372514104323	27954	1505	0.0538384488803034	Extracellular_region	11	20	-581.1	-0.152656698831598	1.44368644934468e-08	4.90160613282623e-08
ENST00000446294.6	ENSG00000134986.14	protein_coding	2065	1872.08	ENST00000446294	0	NREP	75.705560495532	28155	2065	0.0733439886343456	Extracellular_region	5	8	-582.2	-0.180797537154607	1.70672930185871e-11	7.5202007166809e-11
ENST00000446295.1	ENSG00000235636.1	processed_pseudogene	882	689.209	ENST00000446295	1	NUS1P1	6.35669973776772	882	882	1	Nucleus	1	0	-300.3	-0.00544925243401261	0.840585493129285	0.86864487186683
ENST00000446298.1	ENSG00000229485.1	processed_pseudogene	240	73.674	ENST00000446298	1	KSR1P1	0	240	240	1	Extracellular_region	1	0	-103.8	-0.0547393085652368	0.0431704926530474	0.0652132447122742
ENST00000446299.5	ENSG00000235059.5	lncRNA	2939	2746.08	ENST00000446299	1	ENSG00000235059	1.40172541663483	45775	2939	0.064205352266521	Nucleus	13	24	-998	0.0641313462512473	0.0178044684379086	0.0289843311529206
ENST00000446301.1	ENSG00000229047.1	lncRNA	562	369.533	ENST00000446301	1	ENSG00000229047	63.3460135080221	2925	562	0.192136752136752	Extracellular_region	2	2	-110.3	-0.316578248368062	3.75530469850834e-33	7.17112137169635e-32
ENST00000446305.1	ENSG00000003147.19	protein_coding	539	346.643	ENST00000446305	0	ICA1	77.2442019313525	34046	539	0.0158315220583916	Nucleus	4	6	-178.3	0.0249374027197612	0.357241522802178	0.422493239038346
ENST00000446306.7	ENSG00000196367.14	protein_coding	12492	12299.08	ENST00000446306	0	TRRAP	78.0712758900607	132150	12492	0.0945289443813848	Nucleus	70	138	-4305.2	0.0450073088485147	0.0964817555705963	0.134314450600868
ENST00000446309.1	ENSG00000224046.3	lncRNA	338	152.744	ENST00000446309	0	ENSG00000224046	8.64803048227638	981	338	0.344546381243629	Extracellular_region	2	2	-91	0.103011673438705	0.000137557592733825	0.00030696347648775
ENST00000446312.5	ENSG00000204580.14	protein_coding	3202	3009.08	ENST00000446312	0	DDR1	66.840512543439	11465	3202	0.279284779764501	Extracellular_region	15	28	-1396.8	-0.0879678982339523	0.00114038934385858	0.00224994861463798
ENST00000446314.1	ENSG00000233349.1	lncRNA	613	420.371	ENST00000446314	1	LINC00333	0	873	613	0.702176403207331	Extracellular_region	3	4	-127.8	-0.000935209455172061	0.972462084261236	0.97778602358425
ENST00000446317.1	ENSG00000230568.1	processed_pseudogene	1477	1284.08	ENST00000446317	1	SF3A3P1	72.6006451209762	1477	1477	1	Mitochondria	1	0	-419.5	0.253813084583008	1.64780402198505e-21	1.56913803580997e-20
ENST00000446318.2	ENSG00000227593.2	processed_pseudogene	950	757.183	ENST00000446318	1	PHBP16	5.73094414529931	950	950	1	Extracellular_region	1	0	-307.2	0.104958003953659	0.000102350700743328	0.000232047074018056
ENST00000446320.1	ENSG00000223565.1	processed_pseudogene	988	795.179	ENST00000446320	1	ENSG00000223565	0	988	988	1	Mitochondria	1	0	-248.4	0.0582345025820003	0.0314461175418561	0.0488259393100562
ENST00000446321.1	ENSG00000232192.1	lncRNA	810	617.247	ENST00000446321	1	KIF26B-AS1	23.3485426904206	28058	810	0.0288687718297812	Extracellular_region	5	8	-252.4	0.167941090401076	4.28037674652975e-10	1.66955435571164e-09
ENST00000446322.1	ENSG00000232299.1	lncRNA	488	296.118	ENST00000446322	1	ENSG00000232299	0	5099	488	0.0957050402039616	Extracellular_region	2	2	-116.3	0.0342665404096707	0.205792434902601	0.261842087890164
ENST00000446327.6	ENSG00000115875.19	protein_coding	2453	2260.08	ENST00000446327	0	SRSF7	67.9519381234064	7896	2453	0.310663627152989	Mitochondria	7	12	-709.1	-0.137033369207856	3.73135977155893e-07	1.10467028510518e-06
ENST00000446329.6	ENSG00000152359.15	protein_coding	1728	1535.08	ENST00000446329	0	POC5	77.6617105000757	38025	1728	0.0454437869822485	Extracellular_region	11	20	-458.5	0.140891146221138	1.72586915866746e-07	5.28044929493248e-07
ENST00000446330.6	ENSG00000106603.20	nonsense_mediated_decay	1520	1327.08	ENST00000446330	0	COA1	74.1816074196585	120695	1520	0.0125937279920461	Nucleus	7	12	-435.3	0.0830261081454969	0.00214083018675533	0.00405865445141302
ENST00000446331.6	ENSG00000079459.13	processed_transcript	1558	1365.08	ENST00000446331	0	FDFT1	72.7055001811515	36568	1558	0.0426055567709473	Nucleus	5	8	-485.3	0.185003926654273	5.6415263833239e-12	2.58867326447959e-11
ENST00000446332.1	ENSG00000234899.11	lncRNA	443	251.914	ENST00000446332	0	SOX9-AS1	19.7685140294809	19728	443	0.0224553933495539	Extracellular_region	2	2	-143.6	-0.0891607698992318	0.000974881770624905	0.00194116293268512
ENST00000446333.1	ENSG00000229191.1	lncRNA	2497	2304.08	ENST00000446333	0	ENSG00000229191	0	3842	2497	0.649921915668922	Nucleus	2	2	-854.6	0.133974700478271	6.7754185360985e-07	1.95507476748534e-06
ENST00000446334.1	ENSG00000117632.23	protein_coding	665	472.31	ENST00000446334	0	STMN1	52.4821671062207	3878	665	0.171480144404332	Extracellular_region	4	6	-178.2	0.399321057284119	2.08505331827523e-53	9.49822520862112e-52
ENST00000446335.1	ENSG00000270114.1	lncRNA	698	505.287	ENST00000446335	1	ENSG00000270114	20.2683286693709	12318	698	0.0566650430264653	Extracellular_region	3	4	-189.3	0.0613068384377314	0.0235070066789698	0.0374103725136985
ENST00000446336.1	ENSG00000244625.7	lncRNA	459	267.581	ENST00000446336	0	MIATNB	52.0351240892984	25587	459	0.0179387970453746	Extracellular_region	3	4	-145.2	0.0776074306490919	0.0041180066226559	0.00747762942863971
ENST00000446339.1	ENSG00000143393.17	protein_coding	566	373.514	ENST00000446339	0	PI4KB	86.9180807099427	1851	566	0.305780659103187	Extracellular_region	3	4	-210.4	-0.295294557572383	7.20187006579525e-29	1.0897040192564e-27
ENST00000446340.1	ENSG00000227562.1	lncRNA	585	392.438	ENST00000446340	0	ENSG00000227562	0	4600	585	0.127173913043478	Extracellular_region	2	2	-172.9	-0.0254492195295053	0.347456000960584	0.412502899979681
ENST00000446342.5	ENSG00000122861.16	protein_coding	2658	2465.08	ENST00000446342	0	PLAU	24.8486445940988	6393	2658	0.415767245424683	Nucleus	10	18	-1009	-0.0483271847719261	0.0742777284332064	0.10635166611636
ENST00000446344.3	ENSG00000104731.14	protein_coding	4444	4251.08	ENST00000446344	0	KLHDC4	49.2410591716578	4444	4444	1	Nucleus	1	0	-1793.6	-0.0866708436422444	0.00134953567978212	0.00263420356539562
ENST00000446347.1	ENSG00000236817.5	lncRNA	481	289.226	ENST00000446347	0	ENSG00000236817	10.2629950094034	74296	481	0.00647410358565737	Extracellular_region	3	4	-110	0.0307981304038403	0.255499771712858	0.316191776371307
ENST00000446349.5	ENSG00000070159.14	protein_coding	8630	8437.08	ENST00000446349	0	PTPN3	72.1885584427808	75691	8630	0.114016197434305	Extracellular_region	20	38	-2579.3	0.193573274609563	5.4523814039705e-13	2.716441757923e-12
ENST00000446352.1	ENSG00000231195.1	unprocessed_pseudogene	526	333.718	ENST00000446352	1	IFNA11P	0	526	526	1	Nucleus	1	0	-155.8	-0.0223651249407253	0.409004889070702	0.474532732609871
ENST00000446354.2	ENSG00000232862.5	processed_transcript	1674	1481.08	ENST00000446354	0	ENSG00000232862	18.1810673182258	3961	1674	0.422620550366069	Extracellular_region	3	4	-468	0.0736432334355405	0.00648842055383947	0.0114049394137561
ENST00000446355.2	ENSG00000237813.4	lncRNA	514	321.821	ENST00000446355	1	ENSG00000237813	39.7464222808593	261206	514	0.00196779553302757	Extracellular_region	5	8	-172.7	-0.146472350465397	5.45088326415618e-08	1.75151941865339e-07
ENST00000446357.1	ENSG00000237633.4	lncRNA	546	353.609	ENST00000446357	0	ENSG00000237633	0	6212	546	0.087894397939472	Extracellular_region	3	4	-149.6	-0.0431428301568699	0.111108041022134	0.152207317389348
ENST00000446358.1	ENSG00000232395.1	lncRNA	786	593.252	ENST00000446358	0	ENSG00000232395	1.96850393700787	7328	786	0.107259825327511	Extracellular_region	2	2	-152.88	0.0973251616353714	0.000316966687317297	0.000675320983080659
ENST00000446360.1	ENSG00000238081.1	processed_pseudogene	662	469.314	ENST00000446360	1	ENSG00000238081	0	662	662	1	Extracellular_region	1	0	-154.5	0.076400575584482	0.004739419405463	0.00851804831905395
ENST00000446361.7	ENSG00000186868.17	protein_coding	5345	5152.08	ENST00000446361	0	MAPT	61.5874018670164	133661	5345	0.0399892264759354	Nucleus	10	18	-2001	-0.123521763692833	4.71735444343132e-06	1.24755342284742e-05
ENST00000446363.5	ENSG00000167716.19	protein_coding	2968	2775.08	ENST00000446363	0	WDR81	42.7845326215423	21888	2968	0.135599415204678	Extracellular_region	9	16	-1332.8	-0.246946260366705	2.06239945233715e-20	1.81438552498778e-19
ENST00000446364.1	ENSG00000229275.1	lncRNA	668	475.309	ENST00000446364	0	ENSG00000229275	0	1688	668	0.395734597156398	Nucleus	4	6	-246	0.10545209278168	9.48737438251621e-05	0.000215980198432224
ENST00000446367.1	ENSG00000237148.1	processed_pseudogene	280	103.411	ENST00000446367	1	HIGD1AP2	7.82641091317359	280	280	1	Extracellular_region	1	0	-69.4	0.0182737315914392	0.499944307665846	0.562803930967689
ENST00000446368.1	ENSG00000235083.1	processed_pseudogene	407	217.027	ENST00000446368	1	ENSG00000235083	0	407	407	1	Extracellular_region	1	0	-68.1	0.0879669086537142	0.00114053681890086	0.00225014842994308
ENST00000446369.5	ENSG00000137752.24	protein_coding	948	755.183	ENST00000446369	0	CASP1	3.9774147430857	9637	948	0.0983708623015461	Extracellular_region	8	14	-262.6	-0.027316943675209	0.313208332453304	0.377260012714585
ENST00000446370.1	ENSG00000260081.2	processed_transcript	617	424.367	ENST00000446370	0	ENSG00000260081	0	2232	617	0.276433691756272	Nucleus	2	2	-212.6	-0.063872523210096	0.018271168944633	0.029676437732217
ENST00000446371.1	ENSG00000100033.17	retained_intron	441	249.966	ENST00000446371	0	PRODH	0	1984	441	0.222278225806452	Extracellular_region	2	2	-185.1	-0.0271496040558391	0.316183011602348	0.38030693586935
ENST00000446372.3	ENSG00000225383.8	lncRNA	710	517.278	ENST00000446372	0	SFTA1P	0	10493	710	0.0676641570570857	Nucleus	4	6	-197.5	0.343747595578893	3.78761759201931e-39	9.71358782436873e-38
ENST00000446373.2	ENSG00000170629.15	retained_intron	3040	2847.08	ENST00000446373	0	DPY19L2P2	39.7090895893024	7220	3040	0.421052631578947	Extracellular_region	3	4	-1046.5	0.147755716040485	4.15593207435566e-08	1.35061691843694e-07
ENST00000446375.1	ENSG00000173852.16	protein_coding	619	426.362	ENST00000446375	0	DPY19L1	76.9346320801541	27923	619	0.0221681051462952	Extracellular_region	8	14	-140.3	-0.0554592803396902	0.040492140059428	0.0615260730669946
ENST00000446378.3	ENSG00000164309.15	protein_coding	12888	12695.08	ENST00000446378	1	CMYA5	44.5125285250918	110387	12888	0.116752878509245	Extracellular_region	13	24	-3493.9	-0.356417692303883	3.71808099410644e-42	1.08270714166655e-40
ENST00000446381.5	ENSG00000115392.12	protein_coding	487	295.133	ENST00000446381	0	FANCL	85.6946718101775	79703	487	0.0061101840583165	Extracellular_region	6	10	-132.1	0.0912916180142764	0.000733303744254777	0.00148531334538318
ENST00000446382.2	ENSG00000230581.2	processed_pseudogene	1122	929.08	ENST00000446382	1	ACTG1P14	42.6697959442081	1122	1122	1	Extracellular_region	1	0	-406.6	0.217411107204007	4.56913298526738e-16	2.92199659944631e-15
ENST00000446383.5	ENSG00000226031.5	lncRNA	584	391.442	ENST00000446383	1	FGF13-AS1	26.0480086324008	4641	584	0.125834949364361	Extracellular_region	4	6	-196.9	-0.236026742688221	9.79875984148175e-19	7.66363216313152e-18
ENST00000446386.2	ENSG00000160588.10	nonsense_mediated_decay	963	770.182	ENST00000446386	0	MPZL3	80.6130397063422	22867	963	0.042113088730485	Extracellular_region	5	8	-282.2	0.0733215187167968	0.00672636211883937	0.0117938952075215
ENST00000446387.1	ENSG00000230458.1	unprocessed_pseudogene	144	20.981	ENST00000446387	1	GPM6BP1	0	144	144	1	Extracellular_region	1	0	-21.6	0.0168994940394793	0.53273288631314	0.593734714826439
ENST00000446390.6	ENSG00000117280.13	protein_coding	1441	1248.08	ENST00000446390	0	RAB29	54.2208138523821	5516	1441	0.261240029006526	Nucleus	4	6	-473.9	-0.00663375831705114	0.806558351868273	0.839571550036684
ENST00000446391.1	ENSG00000225427.2	lncRNA	376	187.659	ENST00000446391	0	LINC00331	0	4989	376	0.0753658047704951	Nucleus	3	4	-78.4	-0.0191161481227159	0.480386623322217	0.544054069925807
ENST00000446392.1	ENSG00000235168.1	lncRNA	378	189.53	ENST00000446392	1	ENSG00000235168	0	2798	378	0.135096497498213	Extracellular_region	2	2	-88.8	-0.0119135928679932	0.660103083733195	0.710964906680534
ENST00000446393.2	ENSG00000228336.2	polymorphic_pseudogene	4888	4695.08	ENST00000446393	1	OR9H1P	5.78686997908723	9356	4888	0.522445489525438	Extracellular_region	2	2	-1202.9	0.195151032559514	3.50377607075178e-13	1.7728611890427e-12
ENST00000446394.5	ENSG00000165338.17	protein_coding	4939	4746.08	ENST00000446394	0	HECTD2	68.6494953799871	104542	4939	0.0472441698073502	Extracellular_region	22	42	-1257.6	-0.117432305668334	1.36307785938405e-05	3.42507804714973e-05
ENST00000446395.3	ENSG00000235061.3	processed_pseudogene	340	154.539	ENST00000446395	1	UBE2V1P7	0	340	340	1	Extracellular_region	1	0	-58	0.0578258997161345	0.032658170638932	0.0505396744798449
ENST00000446396.1	ENSG00000236450.1	processed_pseudogene	307	125.594	ENST00000446396	1	ENSG00000236450	0	307	307	1	Extracellular_region	1	0	-90.4	0.0322437968960016	0.23385210189502	0.292640776466519
ENST00000446398.7	ENSG00000072210.19	processed_transcript	580	387.457	ENST00000446398	0	ALDH3A2	68.9481691864679	4203	580	0.13799666904592	Extracellular_region	4	6	-203	-0.197938532043934	1.58947063084266e-13	8.27299946995539e-13
ENST00000446399.6	ENSG00000226097.6	lncRNA	1199	1006.08	ENST00000446399	0	ENSG00000226097	0	15080	1199	0.0795092838196286	Extracellular_region	5	8	-247.1	-0.0124064179015098	0.646978267616713	0.699088928338018
ENST00000446400.1	ENSG00000229735.1	processed_pseudogene	513	320.833	ENST00000446400	1	FTLP16	0	513	513	1	Extracellular_region	1	0	-193.1	-0.0263501087006779	0.330649893972274	0.395178265791288
ENST00000446401.1	ENSG00000228857.3	lncRNA	390	200.843	ENST00000446401	0	ACTR3-AS1	7.6537377753126	12169	390	0.0320486482044539	Extracellular_region	3	4	-105.5	-0.0150655385245392	0.578120890370089	0.636124968045716
ENST00000446403.1	ENSG00000204209.13	protein_coding	702	509.286	ENST00000446403	0	DAXX	66.0146868301459	1706	702	0.411488862837046	Nucleus	3	4	-258.2	0.0389591102177376	0.150261865108164	0.198675380301846
ENST00000446404.1	ENSG00000227090.1	lncRNA	540	347.636	ENST00000446404	1	ENSG00000227090	0	16081	540	0.0335800012437037	Extracellular_region	2	2	-118.4	0.085070609749069	0.00165613196024825	0.00319102057417571
ENST00000446405.5	ENSG00000160282.15	protein_coding	436	245.095	ENST00000446405	0	FTCD	5.02533205698439	1794	436	0.243032329988852	Extracellular_region	3	4	-200.5	0.222241149862127	9.77543019463268e-17	6.58248158692997e-16
ENST00000446408.2	ENSG00000112276.14	protein_coding	1500	1307.08	ENST00000446408	0	BVES	53.3172130879215	35518	1500	0.0422321076637198	Extracellular_region	8	14	-400.9	-0.0101353828336575	0.708309491799009	0.75387027331185
ENST00000446411.5	ENSG00000233620.5	lncRNA	461	269.543	ENST00000446411	1	USH2A-AS2	0	14453	461	0.0318964920777693	Extracellular_region	3	4	-111.7	0.015371474601376	0.57042458683822	0.628929540229623
ENST00000446413.6	ENSG00000115290.10	protein_coding	1435	1242.08	ENST00000446413	0	GRB14	48.392899178271	124471	1435	0.0115287898385969	Extracellular_region	12	22	-427.6	0.0904341705938515	0.00082292270611271	0.00165528648100977
ENST00000446414.2	ENSG00000233473.2	processed_pseudogene	663	470.312	ENST00000446414	1	RAD1P2	0	663	663	1	Mitochondria	1	0	-154.3	-0.186778685435924	3.50857678774875e-12	1.6385671263323e-11
ENST00000446419.6	ENSG00000149600.12	protein_coding	1343	1150.08	ENST00000446419	0	COMMD7	59.5023897065779	40753	1343	0.0329546291070596	Extracellular_region	9	16	-469.7	-0.0441876240355123	0.10271040427936	0.141958952693285
ENST00000446420.2	ENSG00000048828.17	protein_coding	1701	1508.08	ENST00000446420	0	FAM120A	71.4219451935281	80206	1701	0.0212078896840635	Nucleus	10	18	-518.9	0.0891720032197872	0.000973434622186419	0.00193851915099911
ENST00000446421.2	ENSG00000230418.2	processed_pseudogene	490	298.089	ENST00000446421	1	ARL2BPP7	0	490	490	1	Extracellular_region	1	0	-116	0.0744240390263931	0.00594208502232503	0.0105103965512441
ENST00000446423.2	ENSG00000234684.8	lncRNA	2351	2158.08	ENST00000446423	0	SDCBP2-AS1	78.0094860020661	53303	2351	0.0441063354783033	Nucleus	4	6	-725.1	-0.139799888648463	2.15104531238384e-07	6.52369538811378e-07
ENST00000446424.1	ENSG00000232032.1	processed_pseudogene	169	32.353	ENST00000446424	1	ENSG00000232032	0	169	169	1	Extracellular_region	1	0	-30.1	-0.0278281546600867	0.304235236477931	0.367865622221209
ENST00000446425.2	ENSG00000173960.14	processed_transcript	2195	2002.08	ENST00000446425	0	UBXN2A	69.301788321296	73536	2195	0.0298493255004352	Extracellular_region	8	14	-706.5	0.0301716580497534	0.265299943578722	0.326673141399295
ENST00000446428.5	ENSG00000164776.11	protein_coding	483	291.197	ENST00000446428	0	PHKG1	43.5362832766849	11216	483	0.0430634807417974	Extracellular_region	5	8	-175	-0.0258683328809873	0.339571004290553	0.404310567557215
ENST00000446429.1	ENSG00000225827.1	processed_pseudogene	367	179.244	ENST00000446429	1	SFTPA3P	0	367	367	1	Nucleus	1	0	-135.2	-0.0559838503468381	0.0386305059780451	0.0589401105869706
ENST00000446430.2	ENSG00000182585.10	protein_coding	738	545.26	ENST00000446430	0	EPGN	0	5888	738	0.125339673913043	Extracellular_region	4	6	-189.6	0.0678607779864189	0.0121494956385543	0.0203924325417857
ENST00000446432.1	ENSG00000235469.1	processed_pseudogene	475	283.313	ENST00000446432	1	MRPL50P4	0	475	475	1	Extracellular_region	1	0	-110.5	0.0811812449016541	0.00268633593013159	0.0050201130735121
ENST00000446433.1	ENSG00000236244.1	lncRNA	388	198.944	ENST00000446433	1	SLC35F3-AS1	23.6412087779666	3918	388	0.0990301174068402	Mitochondria	2	2	-111.8	0.154044100957856	1.06361317026882e-08	3.65696426611234e-08
ENST00000446438.1	ENSG00000231985.1	lncRNA	170	32.832	ENST00000446438	1	ENSG00000231985	6.22549019607842	2603	170	0.0653092585478294	Extracellular_region	2	2	-29.5	-0.0321546935603216	0.235147588107506	0.294057949602342
ENST00000446439.1	ENSG00000232069.1	processed_pseudogene	141	19.758	ENST00000446439	1	RPS29P28	0	141	141	1	Extracellular_region	1	0	-24.1	0.011067767235819	0.682872434258036	0.731213452815552
ENST00000446440.6	ENSG00000110931.19	protein_coding	2587	2394.08	ENST00000446440	0	CAMKK2	61.5546274296149	54470	2587	0.0474940334128878	Extracellular_region	16	30	-974.6	0.0093168555217491	0.730912629802591	0.773922632245007
ENST00000446442.1	ENSG00000232684.1	lncRNA	2192	1999.08	ENST00000446442	1	ATP11A-AS1	39.0692787408704	9245	2192	0.237101135749054	Nucleus	2	2	-724.4	0.297073070218701	3.25895726807372e-29	5.02060426651861e-28
ENST00000446444.2	ENSG00000213759.10	protein_coding	2105	1912.08	ENST00000446444	1	UGT2B11	20.4142827885111	14798	2105	0.142248952561157	Extracellular_region	6	10	-535.5	0.23332561435365	2.47253198522482e-18	1.87880491401849e-17
ENST00000446445.1	ENSG00000227337.1	processed_pseudogene	471	279.371	ENST00000446445	1	RPL23AP43	0	471	471	1	Extracellular_region	1	0	-116.4	-0.00337499338830705	0.900857401119717	0.919158683249529
ENST00000446446.5	ENSG00000106069.24	protein_coding	542	349.622	ENST00000446446	0	CHN2	77.484473850987	106604	542	0.00508423698923117	Extracellular_region	5	8	-151.6	0.149084525749057	3.1306216690307e-08	1.02991303823078e-07
ENST00000446447.6	ENSG00000135931.19	processed_transcript	1156	963.08	ENST00000446447	0	ARMC9	57.504595509698	74671	1156	0.0154812443920665	Nucleus	10	18	-381.5	-0.0381035380699907	0.15943006218163	0.209324641466628
ENST00000446449.1	ENSG00000118260.15	processed_transcript	265	91.748	ENST00000446449	0	CREB1	81.4595342214716	2018	265	0.131318136769078	Nucleus	2	2	-51.7	0.0295660105807417	0.275017333003422	0.336995935049745
ENST00000446450.6	ENSG00000197548.13	protein_coding	2042	1849.08	ENST00000446450	0	ATG7	73.108243042155	282573	2042	0.00722645121791537	Extracellular_region	17	32	-715.6	-0.131253201154048	1.13942810365892e-06	3.21454629772435e-06
ENST00000446451.2	ENSG00000232716.2	processed_pseudogene	1723	1530.08	ENST00000446451	1	ENSG00000232716	13.8199853449314	3522	1723	0.489210675752413	Nucleus	5	8	-475.1	0.0184244770132692	0.496413849832312	0.559377756067318
ENST00000446457.6	ENSG00000166523.8	protein_coding	701	508.287	ENST00000446457	0	CLEC4E	0	6394	701	0.109634031904911	Extracellular_region	4	6	-152.8	0.0942764219326123	0.000487181233974545	0.00101077478161387
ENST00000446458.2	ENSG00000236013.8	lncRNA	811	618.247	ENST00000446458	0	ENSG00000236013	0	7045	811	0.115117104329312	Mitochondria	2	2	-206.3	0.0656634726550107	0.0152497510230753	0.0251340839908266
ENST00000446460.1	ENSG00000223918.1	processed_pseudogene	224	63.082	ENST00000446460	1	ENSG00000223918	0	224	224	1	Nucleus	1	0	-64.8	0.032208912216222	0.234358692117037	0.29319487031277
ENST00000446461.2	ENSG00000214681.4	protein_coding	529	336.693	ENST00000446461	1	IQCF5	0	1881	529	0.281233386496544	Nucleus	2	2	-202.2	-0.057723634280882	0.0329677035075957	0.0509781944664381
ENST00000446464.7	ENSG00000115459.18	nonsense_mediated_decay	4761	4568.08	ENST00000446464	0	ELMOD3	64.5288988311313	37003	4761	0.128665243358647	Extracellular_region	12	22	-1727.8	0.0614532694959341	0.0231764845051522	0.0369239333247691
ENST00000446465.3	ENSG00000168917.9	protein_coding	1949	1756.08	ENST00000446465	1	SLC35G2	65.3961653896958	36763	1949	0.0530152599080597	Extracellular_region	2	2	-615.4	-0.112362553145522	3.17252390100416e-05	7.64905321547461e-05
ENST00000446466.1	ENSG00000231411.1	unprocessed_pseudogene	1136	943.08	ENST00000446466	1	DUX4L31	0	1136	1136	1	Extracellular_region	1	0	-451.4	0.00640557541756927	0.813087068535829	0.8451933877736
ENST00000446470.1	ENSG00000234178.1	unprocessed_pseudogene	261	88.737	ENST00000446470	1	DEFA11P	0	849	261	0.307420494699647	Extracellular_region	2	2	-96.2	0.00899202702007042	0.739948957345243	0.781913250099775
ENST00000446471.1	ENSG00000004534.15	protein_coding	695	502.289	ENST00000446471	0	RBM6	80.3397841231744	11358	695	0.0611903504138052	Nucleus	5	8	-194.6	0.0195708330276432	0.470006219246438	0.534046342891756
ENST00000446472.3	ENSG00000236569.3	processed_pseudogene	928	735.191	ENST00000446472	1	HNRNPA1P73	0	928	928	1	Nucleus	1	0	-285.9	0.212441938140558	2.14980942190663e-15	1.30261056510336e-14
ENST00000446473.2	ENSG00000249094.2	lncRNA	728	535.262	ENST00000446473	1	ENSG00000249094	0	7792	728	0.093429158110883	Nucleus	2	2	-254.2	-0.21393712850382	1.35448429536432e-15	8.33545384313467e-15
ENST00000446474.5	ENSG00000235109.8	protein_coding	2562	2369.08	ENST00000446474	0	ZSCAN31	64.391623356518	11386	2562	0.225013174073423	Mitochondria	3	4	-757.3	-0.0307984151682245	0.255495374942155	0.316187941941906
ENST00000446475.1	ENSG00000224574.1	lncRNA	552	359.588	ENST00000446475	1	COL18A1-AS2	9.61893012671913	2680	552	0.205970149253731	Extracellular_region	4	6	-150.1	0.110623920947364	4.20470390009678e-05	9.99068956411139e-05
ENST00000446476.2	ENSG00000228692.2	lncRNA	602	409.392	ENST00000446476	1	ENSG00000228692	0	1583	602	0.380290587492104	Extracellular_region	2	2	-187.5	-0.0880070945516982	0.00113456214093218	0.00223912293445832
ENST00000446477.6	ENSG00000224940.9	protein_coding	3544	3351.08	ENST00000446477	1	PRRT4	5.05579389886493	11360	3544	0.311971830985915	Extracellular_region	6	10	-1769.2	0.228156561350616	1.40717129936606e-17	1.00835613860796e-16
ENST00000446478.1	ENSG00000165164.14	retained_intron	792	599.252	ENST00000446478	0	CFAP47	2.34817386645072	18478	792	0.0428617815780929	Extracellular_region	3	4	-162.3	0.169934443878864	2.63874735506802e-10	1.04843421292329e-09
ENST00000446479.1	ENSG00000205771.7	processed_transcript	419	228.603	ENST00000446479	1	CATSPER2P1	34.0306644789639	1872	419	0.223824786324786	Extracellular_region	2	2	-112	0.0703988333743076	0.0092737437641472	0.0158905477053758
ENST00000446480.5	ENSG00000106689.11	protein_coding	1414	1221.08	ENST00000446480	0	LHX2	18.7516892737232	20528	1414	0.0688815276695246	Nucleus	5	8	-530.3	0.287202016988473	2.47646991168906e-27	3.43117252126955e-26
ENST00000446481.6	ENSG00000167165.19	nonsense_mediated_decay	832	639.231	ENST00000446481	0	UGT1A6	15.8150955770839	80632	832	0.010318483976585	Mitochondria	7	12	-252.4	0.0779349525629284	0.00396261617689989	0.00721472431481422
ENST00000446484.1	ENSG00000236212.2	lncRNA	510	317.864	ENST00000446484	0	ENSG00000236212	64.4165526361648	46818	510	0.0108932461873638	Nucleus	2	2	-127.1	0.177946929122517	3.56055248028274e-11	1.5252236655041e-10
ENST00000446486.1	ENSG00000137965.11	protein_coding	497	305.014	ENST00000446486	0	IFI44	57.1103448997951	1344	497	0.369791666666667	Extracellular_region	2	2	-111.1	0.167310595782594	4.98206051479452e-10	1.93324651321472e-09
ENST00000446487.1	ENSG00000225225.1	processed_pseudogene	531	338.683	ENST00000446487	1	ARL2BPP10	51.0361628002463	1193	531	0.445096395641241	Extracellular_region	2	2	-147.5	0.0413994142852623	0.12631575832497	0.170511465285204
ENST00000446488.7	ENSG00000170322.15	protein_coding	5093	4900.08	ENST00000446488	0	NFRKB	75.9985109474894	30806	5093	0.165324936700643	Extracellular_region	26	50	-1808.9	0.117276706218645	1.39961001156654e-05	3.51252525533101e-05
ENST00000446489.1	ENSG00000229512.1	lncRNA	252	82.087	ENST00000446489	1	ENSG00000229512	1.37908793947547	741	252	0.340080971659919	Extracellular_region	2	2	-129.6	0.0559011954766571	0.038918924592593	0.0593463277832941
ENST00000446490.5	ENSG00000004866.22	protein_coding	1694	1501.08	ENST00000446490	0	ST7	81.4018439217079	276579	1694	0.00612483232638776	Extracellular_region	13	24	-476.5	0.151619698806955	1.81080484242678e-08	6.0893001115857e-08
ENST00000446492.1	ENSG00000231890.9	lncRNA	488	296.118	ENST00000446492	0	DARS1-AS1	55.7287386356198	13658	488	0.0357299751061649	Nucleus	2	2	-142.8	0.113305895759353	2.71823269147014e-05	6.60487827973475e-05
ENST00000446494.1	ENSG00000213123.11	nonsense_mediated_decay	800	607.251	ENST00000446494	0	DYNLT2B	61.4936474714624	27079	800	0.0295431884486133	Extracellular_region	6	10	-273	0.0508838747330564	0.0601836031214315	0.0880031525930694
ENST00000446495.1	ENSG00000230159.1	lncRNA	512	319.845	ENST00000446495	0	ENSG00000230159	0	1279	512	0.400312744331509	Extracellular_region	2	2	-135.1	0.0393563874087752	0.146143714023111	0.19388380891962
ENST00000446496.1	ENSG00000025796.14	nonsense_mediated_decay	583	390.446	ENST00000446496	0	SEC63	56.9359493129745	33294	583	0.0175106625818466	Mitochondria	4	6	-182	0.00241837403092898	0.928869484937604	0.94216059740881
ENST00000446498.1	ENSG00000223583.1	processed_pseudogene	535	342.666	ENST00000446498	1	ENSG00000223583	41.644127589183	535	535	1	Extracellular_region	1	0	-166.8	0.0938697272417648	0.000515452861905567	0.00106580813830023
ENST00000446499.1	ENSG00000232022.8	transcribed_unprocessed_pseudogene	1238	1045.08	ENST00000446499	1	FAAHP1	13.74756297162	13193	1238	0.0938376411733495	Extracellular_region	12	22	-483.6	-0.112552425152153	3.07565596791006e-05	7.42653036994065e-05
ENST00000446500.1	ENSG00000085511.20	processed_transcript	326	142.035	ENST00000446500	0	MAP3K4	83.6792986798571	14446	326	0.0225668004984079	Extracellular_region	3	4	-80.8	-0.0178402573638888	0.510169979774689	0.572407558301743
ENST00000446501.6	ENSG00000185024.18	protein_coding	2858	2665.08	ENST00000446501	0	BRF1	64.4504929119487	40116	2858	0.0712433941569449	Extracellular_region	13	24	-1255.9	-0.0613223167850052	0.0234718770944261	0.0373591039553132
ENST00000446502.6	ENSG00000089335.22	protein_coding	2635	2442.08	ENST00000446502	0	ZNF302	81.7718010198316	8616	2635	0.305826369545033	Mitochondria	6	10	-681.8	-0.211937791117292	2.51020489990666e-15	1.51157882765236e-14
ENST00000446503.5	ENSG00000115556.14	nonsense_mediated_decay	578	385.462	ENST00000446503	0	PLCD4	24.2232932523807	14288	578	0.0404535274356103	Extracellular_region	6	10	-226.5	-0.038897873336092	0.150904428993178	0.199418870212646
ENST00000446506.1	ENSG00000100055.21	protein_coding	569	376.5	ENST00000446506	0	CYTH4	0	3671	569	0.154998637973304	Extracellular_region	5	8	-198.5	-0.0336615958289033	0.213915366021936	0.27082749604995
ENST00000446507.5	ENSG00000171611.10	protein_coding	759	566.253	ENST00000446507	0	PTCRA	0	9847	759	0.0770793134964964	Extracellular_region	3	4	-331.3	0.138312557602407	2.89624984343072e-07	8.66920625148141e-07
ENST00000446510.6	ENSG00000166352.18	protein_coding	1062	869.08	ENST00000446510	0	IFTAP	59.59755561774	64798	1062	0.0163893947344054	Mitochondria	6	10	-293.8	-0.121069132478116	7.27706841093696e-06	1.88470886651482e-05
ENST00000446511.1	ENSG00000204209.13	protein_coding	371	182.996	ENST00000446511	0	DAXX	21.6379829301595	1022	371	0.363013698630137	Extracellular_region	2	2	-163.6	-0.145370795961791	6.8670452488496e-08	2.1849779148888e-07
ENST00000446515.1	ENSG00000025800.14	protein_coding	965	772.181	ENST00000446515	0	KPNA6	93.3906880012823	10435	965	0.0924772400574988	Nucleus	9	16	-300.1	0.0399549052256322	0.140103165817937	0.186781978840576
ENST00000446516.2	ENSG00000249349.1	lncRNA	415	224.744	ENST00000446516	1	ENSG00000249349	0	415	415	1	Extracellular_region	1	0	-129.3	-0.0387761472075476	0.152187920529855	0.200896964384943
ENST00000446518.1	ENSG00000230496.1	unprocessed_pseudogene	666	473.309	ENST00000446518	1	MTCO2P7	0	666	666	1	Extracellular_region	1	0	-102.6	0.0632720801468085	0.019395267596803	0.0313525048496679
ENST00000446520.2	ENSG00000224231.2	lncRNA	1832	1639.08	ENST00000446520	1	LINC01832	14.6190152854951	5301	1832	0.345595170722505	Extracellular_region	3	4	-429.3	0.180155190693753	2.01641925868669e-11	8.83123097720041e-11
ENST00000446521.1	ENSG00000242086.8	lncRNA	584	391.442	ENST00000446521	0	MUC20-OT1	55.3625612372365	5461	584	0.106940120856986	Nucleus	3	4	-228.5	0.118230542470612	1.18951251656848e-05	3.00857001716177e-05
ENST00000446523.5	ENSG00000167004.14	nonsense_mediated_decay	596	403.413	ENST00000446523	0	PDIA3	46.9216316079022	10314	596	0.0577855342253248	Extracellular_region	4	6	-205.4	0.0325320293481933	0.229696083451644	0.288116553090441
ENST00000446524.2	ENSG00000237388.3	protein_coding	930	737.191	ENST00000446524	1	OR4A47	0	930	930	1	Extracellular_region	1	0	-262.2	0.0612373059632409	0.0236653801057133	0.0376427375021193
ENST00000446525.2	ENSG00000228777.2	lncRNA	596	403.413	ENST00000446525	0	LINC02534	0	10377	596	0.0574347113809386	Nucleus	4	6	-157.4	-0.055792480491035	0.0393010586882522	0.0598686791108156
ENST00000446526.8	ENSG00000161542.17	protein_coding	3435	3242.08	ENST00000446526	1	PRPSAP1	67.8335730498124	44439	3435	0.0772969688786876	Extracellular_region	10	18	-1150.5	0.224905423433209	4.11104935787086e-17	2.84560145857843e-16
ENST00000446527.6	ENSG00000233184.8	lncRNA	1204	1011.08	ENST00000446527	0	ENSG00000233184	58.0904365649606	61412	1204	0.019605288868625	Extracellular_region	5	8	-359.5	-0.110429681247249	4.33802273994934e-05	0.00010290697602597
ENST00000446528.6	ENSG00000223745.8	lncRNA	489	297.103	ENST00000446528	0	CCDC18-AS1	74.4807977562887	68754	489	0.00711231346539838	Extracellular_region	5	8	-139.9	0.113966245362337	2.43776065624075e-05	5.95719565680908e-05
ENST00000446531.1	ENSG00000105968.19	protein_coding	1041	848.08	ENST00000446531	0	H2AZ2	60.8304791422399	13159	1041	0.0791093548141956	Extracellular_region	4	6	-346.4	0.523002343372166	1.08275126927933e-96	1.61967751448934e-94
ENST00000446532.1	ENSG00000237732.10	processed_transcript	402	212.248	ENST00000446532	0	CT75	0	860	402	0.467441860465116	Extracellular_region	2	2	-100.5	0.144269397157846	8.63603323813134e-08	2.72286614515195e-07
ENST00000446534.1	ENSG00000143811.20	retained_intron	1341	1148.08	ENST00000446534	0	PYCR2	64.8549034068614	1858	1341	0.721743810548977	Nucleus	4	6	-553.4	0.0770015822523307	0.00442007944593107	0.00798529957156875
ENST00000446536.3	ENSG00000204290.11	protein_coding	384	195.159	ENST00000446536	0	BTNL2	0	2145	384	0.179020979020979	Extracellular_region	2	2	-142.8	0.0187792186211432	0.48815847704404	0.551465956344513
ENST00000446537.5	ENSG00000235958.5	lncRNA	1792	1599.08	ENST00000446537	1	UBOX5-AS1	40.5974867220453	43955	1792	0.0407689682629962	Nucleus	7	12	-665.4	0.0162753394416423	0.547975815889131	0.607969439525035
ENST00000446538.5	ENSG00000142875.20	protein_coding	1112	919.08	ENST00000446538	0	PRKACB	84.6979888270913	70928	1112	0.0156778705165802	Mitochondria	13	24	-269.2	0.0584480832612139	0.0308280498640957	0.047955457285556
ENST00000446539.1	ENSG00000224547.1	processed_pseudogene	752	559.258	ENST00000446539	1	ZNF619P1	0	752	752	1	Nucleus	1	0	-216.7	0.0891455988654983	0.000976839359368126	0.00194474282465791
ENST00000446542.5	ENSG00000011021.23	retained_intron	1032	839.08	ENST00000446542	0	CLCN6	62.9411974428125	6668	1032	0.154769046190762	Nucleus	4	6	-326.1	-0.115759948220658	1.80810364910983e-05	4.48277245331087e-05
ENST00000446543.1	ENSG00000234626.2	lncRNA	361	173.698	ENST00000446543	0	ENSG00000234626	7.49842554376547	15935	361	0.022654534044556	Extracellular_region	2	2	-114.2	0.0328555571465922	0.225093974135386	0.283052490719359
ENST00000446544.6	ENSG00000158467.17	protein_coding	5026	4833.08	ENST00000446544	0	AHCYL2	70.545672238491	205162	5026	0.0244977140016182	Extracellular_region	17	32	-1574.07	-0.178878740283984	2.80349129558075e-11	1.21183733950563e-10
ENST00000446546.2	ENSG00000214655.11	retained_intron	1025	832.08	ENST00000446546	0	ZSWIM8	32.7238866645328	1025	1025	1	Extracellular_region	1	0	-477.8	0.246762322640494	2.20450361090431e-20	1.93527619360203e-19
ENST00000446547.5	ENSG00000144566.11	nonsense_mediated_decay	1358	1165.08	ENST00000446547	0	RAB5A	84.4324894346862	36749	1358	0.0369533864867071	Extracellular_region	7	12	-350.9	0.117487473739319	1.35034488034039e-05	3.39490470396399e-05
ENST00000446548.1	ENSG00000228221.6	lncRNA	519	326.776	ENST00000446548	0	LINC00578	21.1168553667058	75423	519	0.00688119008790422	Extracellular_region	2	2	-134.5	-0.00980834081411391	0.717311108000648	0.761895897777852
ENST00000446550.1	ENSG00000091831.25	protein_coding	731	538.261	ENST00000446550	0	ESR1	0	1064	731	0.68703007518797	Extracellular_region	2	2	-257.5	-0.0475820786125422	0.0788585297527474	0.112213158640531
ENST00000446552.1	ENSG00000071553.18	nonsense_mediated_decay	571	378.492	ENST00000446552	0	ATP6AP1	39.3813819858266	3191	571	0.178940770918207	Extracellular_region	3	4	-261.4	0.00341321568291053	0.899740485260976	0.918227115493952
ENST00000446553.2	ENSG00000111665.12	retained_intron	646	453.332	ENST00000446553	0	CDCA3	51.5179757473916	1094	646	0.590493601462523	Nucleus	3	4	-245.6	0.389431928017701	1.15825462255293e-50	4.75427113576501e-49
ENST00000446554.1	ENSG00000231344.1	processed_pseudogene	349	162.693	ENST00000446554	1	ENSG00000231344	14.6152756178199	349	349	1	Extracellular_region	1	0	-87.2	0.193789796465693	5.13247337183538e-13	2.56209157059843e-12
ENST00000446556.1	ENSG00000235957.1	processed_pseudogene	192	44.138	ENST00000446556	1	COX7CP1	0	192	192	1	Extracellular_region	1	0	-47.8	0.0502662713056179	0.0633673330212918	0.0921665719712618
ENST00000446557.1	ENSG00000227932.2	processed_transcript	319	135.926	ENST00000446557	0	SELENOOLP	0	11954	319	0.0266856282415928	Extracellular_region	3	4	-54	0.163973422325822	1.10201395079622e-09	4.14753518864041e-09
ENST00000446558.5	ENSG00000197756.10	protein_coding	495	303.033	ENST00000446558	0	RPL37A	41.5418895218819	80326	495	0.00616238826780868	Extracellular_region	4	6	-121.6	0.319323142810492	9.91367336533762e-34	1.94763374341242e-32
ENST00000446560.1	ENSG00000229258.6	lncRNA	433	242.182	ENST00000446560	1	LPGAT1-AS1	6.48579567066941	22356	433	0.0193684022186438	Mitochondria	5	8	-106.1	0.0142471044927906	0.598946119274086	0.655312023609994
ENST00000446561.1	ENSG00000107651.14	protein_coding	582	389.45	ENST00000446561	0	SEC23IP	94.0778747752615	12915	582	0.0450638792102207	Nucleus	5	8	-180	-0.127373878657367	2.34834913524681e-06	6.41167556006762e-06
ENST00000446562.1	ENSG00000233896.2	lncRNA	1802	1609.08	ENST00000446562	0	PDYN-AS1	1.38888888888889	60272	1802	0.0298977966551633	Extracellular_region	4	6	-719.1	0.0366456903250293	0.176016541962403	0.228391788754747
ENST00000446564.5	ENSG00000106603.20	nonsense_mediated_decay	1177	984.08	ENST00000446564	0	COA1	76.9990566056714	120251	1177	0.00978786039201337	Nucleus	8	14	-370.5	-0.160815474281406	2.30148545406973e-09	8.41692527579299e-09
ENST00000446569.1	ENSG00000214160.10	protein_coding	967	774.181	ENST00000446569	0	ALG3	64.6377184553392	6362	967	0.151996227601383	Extracellular_region	7	12	-377.9	-0.113144954469921	2.79109490681383e-05	6.77225942283674e-05
ENST00000446571.7	ENSG00000168591.16	protein_coding	1580	1387.08	ENST00000446571	0	TMUB2	68.5061113538864	4257	1580	0.371153394409208	Nucleus	6	10	-577.4	-0.286973941113472	2.73157298423125e-27	3.77388495162433e-26
ENST00000446574.6	ENSG00000114698.15	protein_coding	1442	1249.08	ENST00000446574	0	PLSCR4	28.9360012450634	56577	1442	0.025487388868268	Nucleus	9	16	-468.9	-0.11083647775272	4.06326573886438e-05	9.67122930355056e-05
ENST00000446576.2	ENSG00000102309.15	protein_coding	776	583.252	ENST00000446576	0	PIN4	55.9422958105851	15561	776	0.0498682603945762	Extracellular_region	3	4	-211.2	0.00998425644119303	0.71246417843035	0.75762005203707
ENST00000446578.1	ENSG00000182057.5	lncRNA	551	358.592	ENST00000446578	0	OGFRP1	33.4005053953255	5266	551	0.104633497911128	Extracellular_region	4	6	-227.1	0.0393850657856898	0.145849807949114	0.193537390435394
ENST00000446579.1	ENSG00000234660.2	lncRNA	734	541.261	ENST00000446579	0	LINC00440	3.00925925925925	7038	734	0.104290991759022	Extracellular_region	2	2	-155.49	0.0228756792154755	0.398390664977739	0.463944209489692
ENST00000446580.3	ENSG00000235519.3	lncRNA	884	691.208	ENST00000446580	0	LINC01815	0	5618	884	0.157351370594518	Extracellular_region	4	6	-233.3	0.0219272646601607	0.418240364795754	0.483699289936435
ENST00000446581.5	ENSG00000106631.8	protein_coding	465	273.472	ENST00000446581	0	MYL7	0	1538	465	0.302340702210663	Extracellular_region	4	6	-165.6	-0.0594113731303781	0.028168254117523	0.0441502371262719
ENST00000446582.2	ENSG00000230863.3	transcribed_processed_pseudogene	742	549.26	ENST00000446582	1	ENSG00000230863	6.63166749176839	742	742	1	Mitochondria	1	0	-174.9	0.178932941496462	2.7646697748561e-11	1.1959266669162e-10
ENST00000446583.6	ENSG00000111452.13	nonsense_mediated_decay	5529	5336.08	ENST00000446583	0	ADGRD1	15.2427851411933	72257	5529	0.0765185379963187	Nucleus	13	24	-2192	-0.319384460570055	9.62153740237588e-34	1.89191976192007e-32
ENST00000446586.5	ENSG00000104970.11	processed_transcript	1333	1140.08	ENST00000446586	0	KIR3DX1	0	11124	1333	0.119830996044588	Extracellular_region	8	14	-414.3	0.0612531420088867	0.0236292294066211	0.0375896546165152
ENST00000446587.2	ENSG00000139233.7	protein_coding	1177	984.08	ENST00000446587	0	LLPH	66.1001869195624	7396	1177	0.159140075716604	Extracellular_region	3	4	-319.8	-0.0639435899890588	0.0181419701951918	0.0294829109907326
ENST00000446589.1	ENSG00000224190.2	lncRNA	450	258.752	ENST00000446589	0	LINC02667	0	3393	450	0.13262599469496	Extracellular_region	5	8	-154.4	-0.062332217027129	0.0212760212473847	0.0341274813626097
ENST00000446590.1	ENSG00000234174.1	lncRNA	559	366.557	ENST00000446590	1	ENSG00000234174	47.0272997861718	3803	559	0.146989219037602	Nucleus	2	2	-159.6	0.200241900788232	8.19865660527642e-14	4.36910412285239e-13
ENST00000446592.7	ENSG00000229140.11	lncRNA	1721	1528.08	ENST00000446592	0	CCDC26	0.617283950617284	328549	1721	0.00523818364992741	Mitochondria	4	6	-426.3	0.0893052002903119	0.0009564261296547	0.00190675299235347
ENST00000446593.1	ENSG00000232002.2	lncRNA	561	368.541	ENST00000446593	1	LINC01880	0	36444	561	0.0153934804082977	Nucleus	4	6	-164	0.0482959539713272	0.0744652704998145	0.106592616176396
ENST00000446594.1	ENSG00000226539.1	processed_pseudogene	718	525.271	ENST00000446594	1	MLXP1	36.5669281549002	718	718	1	Nucleus	1	0	-224.9	0.275371424148265	3.55615928975433e-25	4.32045411819986e-24
ENST00000446595.7	ENSG00000231943.10	lncRNA	1073	880.08	ENST00000446595	0	PGM5P4-AS1	0	14324	1073	0.0749092432281486	Extracellular_region	3	4	-300.8	-0.179110355482931	2.64123777240226e-11	1.14523862895201e-10
ENST00000446596.5	ENSG00000136261.16	protein_coding	859	666.221	ENST00000446596	0	BZW2	83.9058464228969	33782	859	0.0254277425848085	Nucleus	8	14	-272.3	0.0797146535737022	0.00320745801657163	0.00592306056578255
ENST00000446597.6	ENSG00000111731.13	protein_coding	4585	4392.08	ENST00000446597	1	C2CD5	83.1590603135537	95960	4585	0.0477803251354731	Extracellular_region	27	52	-1212.5	-0.567890622757981	2.21041935821541e-117	5.16608096665602e-115
ENST00000446598.6	ENSG00000164344.16	protein_coding	569	376.5	ENST00000446598	0	KLKB1	10.3728391076668	10798	569	0.052694943508057	Mitochondria	6	10	-134.8	0.0679530218572508	0.0120325269703808	0.0202126832280757
ENST00000446600.5	ENSG00000091073.20	protein_coding	2281	2088.08	ENST00000446600	0	DTX2	47.5961258304932	44280	2281	0.051513098464318	Extracellular_region	10	18	-938.9	-0.0086309876017886	0.750034816055869	0.790733235617728
ENST00000446604.6	ENSG00000154262.13	processed_transcript	2176	1983.08	ENST00000446604	0	ABCA6	1.12548338082014	19676	2176	0.110591583655214	Mitochondria	18	34	-590.5	0.0980942295116571	0.000283842472804718	0.000608639816544621
ENST00000446606.1	ENSG00000226987.1	processed_pseudogene	559	366.557	ENST00000446606	1	ENSG00000226987	0	1038	559	0.538535645472062	Extracellular_region	2	2	-216.4	0.0125989971109396	0.641878907579101	0.69447243852025
ENST00000446607.1	ENSG00000235371.1	processed_pseudogene	2310	2117.08	ENST00000446607	1	ENSG00000235371	0	2310	2310	1	Nucleus	1	0	-859.8	-0.0255019882746583	0.346456882087567	0.411471192437368
ENST00000446609.6	ENSG00000225190.11	nonsense_mediated_decay	2825	2632.08	ENST00000446609	0	PLEKHM1	55.6996074513362	47696	2825	0.0592292854746729	Nucleus	9	16	-1177.9	-0.0754724406204253	0.00527368950824341	0.00940877268028824
ENST00000446612.5	ENSG00000163002.13	protein_coding	470	278.385	ENST00000446612	0	NUP35	68.4005182641031	16110	470	0.0291744258224705	Extracellular_region	4	6	-129.4	-0.0482774250338312	0.0745767199687544	0.106733328577285
ENST00000446613.6	ENSG00000163517.15	protein_coding	2875	2682.08	ENST00000446613	0	HDAC11	43.9458852167506	26210	2875	0.109690957649752	Extracellular_region	9	16	-1282	-0.311973966860579	3.39896863128549e-32	6.17865365190407e-31
ENST00000446616.1	ENSG00000135902.10	nonsense_mediated_decay	1580	1387.08	ENST00000446616	0	CHRND	3.12480522040984	9155	1580	0.172583287820863	Extracellular_region	12	22	-606.4	-0.0628195025413773	0.0202819933337881	0.0326618886994264
ENST00000446617.1	ENSG00000205413.8	protein_coding	3957	3764.08	ENST00000446617	0	SAMD9	48.1289091121713	15714	3957	0.251813669339443	Extracellular_region	2	2	-874.2	0.150655687434217	2.23227772906152e-08	7.44554232936261e-08
ENST00000446618.1	ENSG00000233471.2	processed_pseudogene	1287	1094.08	ENST00000446618	1	KRT18P62	35.1027839594986	1287	1287	1	Extracellular_region	1	0	-474.6	0.162483217410178	1.56273868234587e-09	5.80277981322514e-09
ENST00000446619.1	ENSG00000134308.14	protein_coding	665	472.31	ENST00000446619	0	YWHAQ	50.9850346348168	42649	665	0.015592393725527	Nucleus	4	6	-277.6	-0.133554016337314	7.34724828915593e-07	2.11281864171175e-06
ENST00000446620.1	ENSG00000236398.2	protein_coding	1017	824.08	ENST00000446620	1	TAS2R39	7.00084889258373	1017	1017	1	Extracellular_region	1	0	-253.6	0.20840112232566	7.36407755451196e-15	4.27270190581529e-14
ENST00000446621.1	ENSG00000224035.1	processed_pseudogene	1786	1593.08	ENST00000446621	1	SFPQP1	0	12016	1786	0.148635153129161	Mitochondria	2	2	-511.5	0.0366070754387594	0.176472721636983	0.228919064291941
ENST00000446622.5	ENSG00000138363.15	processed_transcript	615	422.37	ENST00000446622	0	ATIC	90.7037326724905	12736	615	0.0482883165829146	Extracellular_region	6	10	-157.7	-0.0652247360169508	0.0159461381523512	0.0261859674334473
ENST00000446623.2	ENSG00000235734.4	processed_pseudogene	298	118.018	ENST00000446623	1	HMGN1P36	55.195826067967	298	298	1	Extracellular_region	1	0	-69.5	0.0236242497927451	0.383131235868721	0.448630289083093
ENST00000446624.1	ENSG00000224490.5	retained_intron	576	383.471	ENST00000446624	0	TTC21B-AS1	41.9053856382728	13696	576	0.0420560747663551	Mitochondria	2	2	-125.4	0.140989712249781	1.69173922884459e-07	5.18123328814014e-07
ENST00000446625.6	ENSG00000064042.18	protein_coding	789	596.252	ENST00000446625	0	LIMCH1	80.1059509843153	233384	789	0.00338069447777054	Extracellular_region	8	14	-233.5	0.0820569110586154	0.00241328701718049	0.00453966986645384
ENST00000446626.2	ENSG00000226007.3	lncRNA	2245	2052.08	ENST00000446626	0	ENSG00000226007	2.58054038702703	2359	2245	0.951674438321323	Extracellular_region	2	2	-765	-0.0176829273689703	0.513908247402445	0.575994352692848
ENST00000446628.5	ENSG00000230666.5	processed_transcript	3016	2823.08	ENST00000446628	1	CEACAM22P	0.144927536231884	19860	3016	0.151863041289023	Extracellular_region	8	14	-1032.8	-0.216009611386684	7.09911797594727e-16	4.4691740766219e-15
ENST00000446631.2	ENSG00000224700.2	lncRNA	577	384.466	ENST00000446631	1	ENSG00000224700	2.03081232492997	3566	577	0.161805945036455	Extracellular_region	2	2	-165.9	0.141184710200181	1.62612852885605e-07	4.98894790446778e-07
ENST00000446632.7	ENSG00000091181.20	protein_coding	5739	5546.08	ENST00000446632	1	IL5RA	8.21739600119388	44051	5739	0.1302808108783	Nucleus	12	22	-1704.4	-0.0949565257387137	0.00044310883873765	0.000924772160243198
ENST00000446634.1	ENSG00000159840.16	protein_coding	926	733.191	ENST00000446634	0	ZYX	42.01691124953	5897	926	0.157028997795489	Nucleus	6	10	-362.9	-0.287986171632342	1.76659950314707e-27	2.46913305556078e-26
ENST00000446635.5	ENSG00000011426.11	protein_coding	829	636.232	ENST00000446635	0	ANLN	92.1710695791226	5811	829	0.142660471519532	Extracellular_region	9	16	-165.1	0.224293306593217	5.02121055590806e-17	3.45341700666736e-16
ENST00000446636.5	ENSG00000077063.11	protein_coding	4250	4057.08	ENST00000446636	0	CTTNBP2	24.0067228257667	81040	4250	0.0524432379072063	Extracellular_region	21	40	-1240.4	-0.32721206297041	1.99520674162367e-35	4.2682246397958e-34
ENST00000446637.1	ENSG00000214835.3	processed_pseudogene	472	280.356	ENST00000446637	1	RPL23AP6	0	472	472	1	Extracellular_region	1	0	-124.8	0.0885367172475705	0.0010584739567218	0.00209737206192265
ENST00000446643.2	ENSG00000163811.12	processed_transcript	579	386.459	ENST00000446643	0	WDR43	81.3923198294118	16612	579	0.0348543221767397	Mitochondria	8	14	-149.2	0.210674761930106	3.69480009288753e-15	2.19548692519274e-14
ENST00000446644.2	ENSG00000230140.7	lncRNA	1279	1086.08	ENST00000446644	0	NPAS2-AS1	17.9913560417101	5022	1279	0.254679410593389	Extracellular_region	3	4	-462.1	0.0741717826756405	0.00611388446949366	0.0107915460404017
ENST00000446646.1	ENSG00000048052.24	nonsense_mediated_decay	560	367.549	ENST00000446646	0	HDAC9	51.7445646566652	95369	560	0.00587192903354339	Nucleus	4	6	-153.5	0.0740309602736721	0.00621172340875746	0.0109533641313908
ENST00000446647.1	ENSG00000009780.16	protein_coding	504	311.931	ENST00000446647	0	FAM76A	70.4537193556162	15412	504	0.032701790812354	Extracellular_region	4	6	-127.6	0.130787869499325	1.24405343606987e-06	3.49570288156564e-06
ENST00000446648.6	ENSG00000226516.7	lncRNA	1130	937.08	ENST00000446648	0	FAM138B	0	1471	1130	0.768184908225697	Nucleus	3	4	-394.6	-0.0330869100012545	0.22184362732229	0.27951511974827
ENST00000446649.1	ENSG00000237338.1	lncRNA	500	307.978	ENST00000446649	1	FTCD-AS1	0	1034	500	0.483558994197292	Nucleus	2	2	-183	0.0320982514564075	0.23597082887275	0.294936820062166
ENST00000446650.1	ENSG00000112559.15	protein_coding	635	442.346	ENST00000446650	0	MDFI	5.93455050990663	11245	635	0.056469542018675	Extracellular_region	3	4	-308.9	0.099210090214047	0.000241500625965184	0.000522377263289077
ENST00000446652.5	ENSG00000184047.20	protein_coding	573	380.484	ENST00000446652	0	DIABLO	69.1142786862	17299	573	0.0331233019249668	Nucleus	6	10	-171.1	0.0824065511405939	0.0023115389260953	0.00436090192748178
ENST00000446654.1	ENSG00000236776.1	processed_pseudogene	460	268.563	ENST00000446654	1	RPL21P23	7.88287622863234	460	460	1	Mitochondria	1	0	-111.4	0.0199683988000223	0.461032225627299	0.525413631612343
ENST00000446656.4	ENSG00000124003.13	protein_coding	1176	983.08	ENST00000446656	1	MOGAT1	9.48468708725218	38273	1176	0.0307266219005565	Extracellular_region	6	10	-368.6	0.259079414732201	2.25141460567707e-22	2.27515353473232e-21
ENST00000446657.2	ENSG00000230931.2	processed_pseudogene	490	298.089	ENST00000446657	1	GXYLT1P1	0	490	490	1	Mitochondria	1	0	-99.5	-0.0332861287092303	0.219071769711033	0.276471820228521
ENST00000446658.6	ENSG00000184792.16	protein_coding	2836	2643.08	ENST00000446658	0	OSBP2	49.30696341518	211518	2836	0.01340784235857	Extracellular_region	14	26	-1168.2	0.0323859529052744	0.23179575085799	0.290406217697188
ENST00000446659.1	ENSG00000230338.1	processed_pseudogene	478	286.27	ENST00000446659	1	MTND4P19	0	478	478	1	Extracellular_region	1	0	-82.4	-0.00919296255747627	0.734354859063513	0.776996485938829
ENST00000446660.5	ENSG00000085760.15	processed_transcript	865	672.217	ENST00000446660	0	MTIF2	57.680626183886	14451	865	0.0598574493114663	Nucleus	5	8	-258.6	0.194357015179242	4.37915157145275e-13	2.19838626568708e-12
ENST00000446662.5	ENSG00000237296.10	processed_transcript	852	659.227	ENST00000446662	0	SMG1P1	53.9073629840885	23806	852	0.0357892968159288	Nucleus	5	8	-335.2	0.167946511761739	4.27478256751612e-10	1.66745482909642e-09
ENST00000446663.1	ENSG00000234735.1	processed_pseudogene	358	170.94	ENST00000446663	1	ENSG00000234735	0	358	358	1	Extracellular_region	1	0	-82.5	-0.0190165139403316	0.482677817048334	0.546219634033289
ENST00000446668.5	ENSG00000145050.19	nonsense_mediated_decay	846	653.227	ENST00000446668	0	MANF	72.54448818023	3906	846	0.216589861751152	Mitochondria	5	8	-283	-0.145057009371986	7.33171742257608e-08	2.32717334294012e-07
ENST00000446669.1	ENSG00000227080.2	processed_pseudogene	685	492.3	ENST00000446669	1	ENSG00000227080	0	685	685	1	Nucleus	1	0	-274.3	-0.0325232214687464	0.229822301620395	0.288258541506146
ENST00000446671.1	ENSG00000232058.1	lncRNA	976	783.18	ENST00000446671	1	ENSG00000232058	0	37472	976	0.0260461144321093	Extracellular_region	2	2	-246.3	0.0419319283229493	0.121508008860582	0.164759477429559
ENST00000446672.2	ENSG00000224976.2	unprocessed_pseudogene	3326	3133.08	ENST00000446672	1	PARP4P2	3.93160544087132	58826	3326	0.0565396253357359	Nucleus	21	40	-992.2	-0.0780557256328484	0.00390667188099473	0.00711967993362615
ENST00000446673.5	ENSG00000114812.13	nonsense_mediated_decay	822	629.243	ENST00000446673	0	VIPR1	57.4044287133767	29670	822	0.0277047522750253	Extracellular_region	8	14	-319	-0.0116588624921104	0.666928518091991	0.717082574413287
ENST00000446677.2	ENSG00000107317.13	protein_coding	553	360.584	ENST00000446677	0	PTGDS	6.5965709106984	2658	553	0.208051166290444	Nucleus	6	10	-198.3	-0.452014693349364	1.07767640846083e-69	8.15814775967901e-68
ENST00000446678.5	ENSG00000155744.10	protein_coding	522	329.749	ENST00000446678	0	FAM126B	67.6159164944009	54527	522	0.00957323894584334	Extracellular_region	7	12	-158.4	-0.0595432367752718	0.0278199944274438	0.0436476447317683
ENST00000446679.6	ENSG00000161944.17	protein_coding	879	686.211	ENST00000446679	0	ASGR2	0	12666	879	0.0693983893889152	Extracellular_region	8	14	-350.1	0.119212164654691	1.00486957381484e-05	2.56250737893277e-05
ENST00000446681.1	ENSG00000066651.20	protein_coding	657	464.317	ENST00000446681	0	TRMT11	76.4582382760533	12973	657	0.0506436444924073	Mitochondria	7	12	-160	-0.0112229207337172	0.678673337705651	0.72750720387349
ENST00000446684.1	ENSG00000224093.6	lncRNA	714	521.275	ENST00000446684	0	BCAR3-AS1	53.0873343487197	5351	714	0.133433003176976	Nucleus	3	4	-241.7	0.323438699515844	1.31106170447694e-34	2.69233635174107e-33
ENST00000446686.1	ENSG00000232762.1	lncRNA	752	559.258	ENST00000446686	1	ENSG00000232762	43.0914766292945	2927	752	0.256918346429792	Nucleus	6	10	-272.3	0.0644206118962403	0.017295252488409	0.0282219610551565
ENST00000446687.1	ENSG00000231605.6	lncRNA	856	663.225	ENST00000446687	0	LINC01363	3.41231075623526	19446	856	0.0440193355960095	Mitochondria	4	6	-259.5	0.0159180415055497	0.556797512603768	0.616291893946754
ENST00000446688.5	ENSG00000079308.20	protein_coding	4292	4099.08	ENST00000446688	0	TNS1	54.1035824167604	39372	4292	0.109011480239764	Extracellular_region	15	28	-1681.3	0.264873350452289	2.38963329276197e-23	2.57272230512651e-22
ENST00000446689.1	ENSG00000244471.6	processed_transcript	721	528.264	ENST00000446689	0	ENSG00000244471	0.904974739787741	10313	721	0.0699117618539707	Extracellular_region	3	4	-245.7	0.00443226749964805	0.87004216930235	0.893515183615905
ENST00000446690.2	ENSG00000230524.8	processed_transcript	2336	2143.08	ENST00000446690	1	COL6A4P1	29.9716867905926	40685	2336	0.0574167383556593	Nucleus	5	8	-730.2	0.280306078242909	4.61248204259543e-26	5.92511005546634e-25
ENST00000446691.6	ENSG00000281167.1	lncRNA	880	687.21	ENST00000446691	0	ENSG00000281167	0.763888888888889	120978	880	0.00727404982724132	Nucleus	7	12	-250.4	-0.0348757483593833	0.197840867994485	0.252967192357307
ENST00000446692.5	ENSG00000146729.10	protein_coding	662	469.314	ENST00000446692	0	NIPSNAP2	77.9571950187562	33085	662	0.0200090675532719	Extracellular_region	7	12	-187.2	-0.0457270235723027	0.0912650556828081	0.127798051194786
ENST00000446693.5	ENSG00000233047.7	lncRNA	554	361.581	ENST00000446693	0	LINC01677	1.15942028985507	25271	554	0.0219223616002533	Nucleus	3	4	-135.8	0.0481429639462307	0.075389572314922	0.107780613597507
ENST00000446695.1	ENSG00000228109.2	lncRNA	204	50.968	ENST00000446695	0	MELTF-AS1	10.543969169411	599	204	0.340567612687813	Extracellular_region	2	2	-95.8	-0.199123333917548	1.1318774977012e-13	5.96071401463264e-13
ENST00000446698.5	ENSG00000231312.8	lncRNA	593	400.42	ENST00000446698	0	MAP4K3-DT	29.8032807568343	170435	593	0.00347933229677003	Nucleus	5	8	-176	0.0713039720230505	0.00840552030648034	0.0145055220470487
ENST00000446699.1	ENSG00000086232.13	protein_coding	573	380.484	ENST00000446699	0	EIF2AK1	59.3851487231544	11961	573	0.0479056935038876	Extracellular_region	5	8	-210.6	0.22496830318075	4.02731833390074e-17	2.78954708943139e-16
ENST00000446700.5	ENSG00000033867.17	protein_coding	4000	3807.08	ENST00000446700	0	SLC4A7	74.2125324418836	107742	4000	0.0371257262720202	Extracellular_region	25	48	-1167.6	0.0377651119796185	0.163171051178585	0.213620237098409
ENST00000446702.7	ENSG00000134115.13	protein_coding	4065	3872.08	ENST00000446702	1	CNTN6	1.71232876712328	311194	4065	0.0130625911810639	Extracellular_region	23	44	-1075.8	0.0332236048330924	0.21993901651125	0.277431155627155
ENST00000446706.5	ENSG00000164113.11	protein_coding	627	434.353	ENST00000446706	0	ADAD1	0	4941	627	0.126897389192471	Extracellular_region	4	6	-170.4	-0.035123000549516	0.194678537869517	0.249462648771806
ENST00000446709.1	ENSG00000234193.1	lncRNA	537	344.655	ENST00000446709	1	ACSL3-AS1	73.8961464726532	1977	537	0.271623672230652	Extracellular_region	2	2	-114.6	0.169759563227634	2.75378099819476e-10	1.09230412448917e-09
ENST00000446710.5	ENSG00000126001.16	protein_coding	868	675.216	ENST00000446710	0	CEP250	66.2185220529221	11041	868	0.0786160673852006	Nucleus	7	12	-309.9	0.0770206087919088	0.00441029573055715	0.00796922054371254
ENST00000446711.2	ENSG00000230275.2	processed_pseudogene	1162	969.08	ENST00000446711	1	SERBP1P4	0	1162	1162	1	Mitochondria	1	0	-309	0.136035870339135	4.5391920689915e-07	1.33276344447822e-06
ENST00000446712.4	ENSG00000187116.14	retained_intron	922	729.191	ENST00000446712	0	LILRA5	0	1816	922	0.507709251101322	Extracellular_region	5	8	-359.4	0.0843610935106685	0.00181155940498023	0.00347020690039597
ENST00000446716.5	ENSG00000284820.1	nonsense_mediated_decay	5245	5052.08	ENST00000446716	1	ENSG00000284820	55.4509096488394	12967	5245	0.40448831649572	Extracellular_region	22	42	-2282.7	0.176053534838966	5.76450426379405e-11	2.42634637883444e-10
ENST00000446717.5	ENSG00000215498.9	retained_intron	466	274.459	ENST00000446717	0	FAM230B	4.09942848095012	11244	466	0.0414443258626823	Extracellular_region	6	10	-132	0.101827285464028	0.000164261979937736	0.000363147574677883
ENST00000446718.1	ENSG00000105778.20	protein_coding	6372	6179.08	ENST00000446718	0	AVL9	80.6316355446554	45457	6372	0.140176430472754	Mitochondria	13	24	-1842.7	-0.10601964329335	8.69215094418817e-05	0.000198775415381224
ENST00000446719.1	ENSG00000227770.1	processed_pseudogene	750	557.259	ENST00000446719	1	RPL7P12	0	750	750	1	Extracellular_region	1	0	-198.1	-0.0663366932885925	0.0142331629545763	0.0235940716882304
ENST00000446720.3	ENSG00000249803.6	lncRNA	1561	1368.08	ENST00000446720	0	ENSG00000249803	3.90849286891383	54756	1561	0.0285082913288041	Extracellular_region	3	4	-362.34	0.144983635875703	7.44468317902111e-08	2.36121425220451e-07
ENST00000446723.4	ENSG00000187191.16	protein_coding	3372	3179.08	ENST00000446723	0	DAZ3	1.29629629629629	50424	3372	0.066872917658258	Mitochondria	17	32	-827.6	0.0417696161750154	0.12295803713028	0.166497599294813
ENST00000446730.3	ENSG00000229990.3	lncRNA	866	673.217	ENST00000446730	1	ENSG00000229990	59.1107849577128	5283	866	0.163922014007193	Nucleus	2	2	-227.4	0.232937543614566	2.82148985928495e-18	2.13411738538951e-17
ENST00000446731.2	ENSG00000174099.12	protein_coding	506	313.906	ENST00000446731	0	MSRB3	25.4218920311268	161370	506	0.00313565098841172	Extracellular_region	5	8	-127.6	-0.0403472327842355	0.136248924222221	0.182224181520812
ENST00000446732.5	ENSG00000170266.16	nonsense_mediated_decay	631	438.35	ENST00000446732	0	GLB1	93.0566047110795	20835	631	0.0302855771538277	Nucleus	5	8	-215.9	0.0476841154703281	0.078217975730637	0.111412990709928
ENST00000446733.1	ENSG00000226594.1	lncRNA	197	46.947	ENST00000446733	1	ENSG00000226594	0	10915	197	0.0180485570316079	Nucleus	2	2	-53.3	-0.0402151104703248	0.137537662209391	0.183762094098464
ENST00000446735.6	ENSG00000167085.13	protein_coding	1604	1411.08	ENST00000446735	0	PHB	69.615848611798	9220	1604	0.173969631236443	Extracellular_region	5	8	-618.5	-0.0571200239395486	0.0348462452858772	0.0536319284289952
ENST00000446737.5	ENSG00000077264.16	protein_coding	2550	2357.08	ENST00000446737	0	PAK3	5.18777848010193	276634	2550	0.00921795585502867	Extracellular_region	16	30	-710.4	-0.121272978596687	7.02176600050551e-06	1.82143486666287e-05
ENST00000446739.1	ENSG00000116793.16	protein_coding	770	577.253	ENST00000446739	0	PHTF1	60.6090365013209	21033	770	0.0366091380212048	Nucleus	4	6	-294	0.0604915399872258	0.0254229878947872	0.040200021199682
ENST00000446741.5	ENSG00000238062.6	lncRNA	1100	907.08	ENST00000446741	0	SPATA3-AS1	0	8391	1100	0.131092837564057	Extracellular_region	4	6	-435.5	-0.0559592306586782	0.0387162243903332	0.059060164127698
ENST00000446742.5	ENSG00000196092.14	protein_coding	885	692.208	ENST00000446742	0	PAX5	31.6562629836567	193481	885	0.00457409254655496	Extracellular_region	8	14	-320.2	0.0346486264561211	0.200778666253881	0.256228504951941
ENST00000446743.1	ENSG00000239642.6	processed_transcript	366	178.317	ENST00000446743	0	MEIKIN	0	43034	366	0.00850490309987452	Extracellular_region	4	6	-60.7	0.0526169276347892	0.0519502836652703	0.0770911427709717
ENST00000446745.2	ENSG00000227507.3	protein_coding	853	660.227	ENST00000446745	0	LTB	0	1873	853	0.455419113721303	Extracellular_region	3	4	-400.6	-0.0809275758411164	0.00277054438569126	0.0051665360684859
ENST00000446746.5	ENSG00000161267.12	protein_coding	868	675.216	ENST00000446746	0	BDH1	53.1666200965019	43805	868	0.0198150896016436	Extracellular_region	6	10	-358.2	-0.163086309680796	1.35725306860835e-09	5.06859469194717e-09
ENST00000446747.7	ENSG00000147789.16	protein_coding	2794	2601.08	ENST00000446747	0	ZNF7	67.367937396329	16214	2794	0.172320217096336	Extracellular_region	5	8	-929.6	-0.0287953283566381	0.287729667259677	0.35040802919146
ENST00000446748.1	ENSG00000234463.1	processed_pseudogene	202	49.799	ENST00000446748	1	COX6CP12	0	202	202	1	Extracellular_region	1	0	-50.3	-0.0132371429114319	0.625102532775298	0.679178931606895
ENST00000446749.1	ENSG00000151789.12	nonsense_mediated_decay	900	707.203	ENST00000446749	0	ZNF385D	0.14367816091954	314038	900	0.00286589521013381	Extracellular_region	6	10	-246.7	-0.330207059437212	4.39265854293011e-36	9.70205448592702e-35
ENST00000446750.1	ENSG00000086758.16	protein_coding	872	679.216	ENST00000446750	0	HUWE1	58.9046921468143	36729	872	0.0237414577037219	Nucleus	6	10	-301.9	0.170233282162257	2.45293485039852e-10	9.77461264280529e-10
ENST00000446751.6	ENSG00000223482.9	lncRNA	5671	5478.08	ENST00000446751	0	NUTM2A-AS1	60.8485075482228	134427	5671	0.0421864655166001	Extracellular_region	7	12	-1687.3	-0.116232587640633	1.66998694877269e-05	4.1553195633276e-05
ENST00000446754.2	ENSG00000237414.2	lncRNA	687	494.299	ENST00000446754	1	ENSG00000237414	0	3065	687	0.224143556280587	Extracellular_region	2	2	-122.9	0.0321503994897965	0.235210148141874	0.294125610203537
ENST00000446757.1	ENSG00000242520.6	transcribed_unprocessed_pseudogene	942	749.185	ENST00000446757	1	MAGEA5P	0	942	942	1	Nucleus	1	0	-376.1	0.0424607553974088	0.116876214817409	0.159192495753252
ENST00000446758.5	ENSG00000187231.14	nonsense_mediated_decay	1699	1506.08	ENST00000446758	0	SESTD1	76.088202873479	15146	1699	0.112174831638716	Extracellular_region	8	14	-422.7	0.135143863874293	5.40228656716295e-07	1.57452308003849e-06
ENST00000446759.5	ENSG00000139737.22	protein_coding	899	706.205	ENST00000446759	0	SLAIN1	67.7271836386258	48433	899	0.0185617244440774	Nucleus	5	8	-243.7	0.0470654053170027	0.082167773921596	0.116366597760527
ENST00000446764.5	ENSG00000136895.19	protein_coding	523	330.739	ENST00000446764	0	GARNL3	56.323462228388	86439	523	0.0060505096079316	Extracellular_region	5	8	-203.6	0.051401924449622	0.0576162974578794	0.0846251313958169
ENST00000446765.5	ENSG00000162961.14	processed_transcript	1519	1326.08	ENST00000446765	0	DPY30	82.8587707929462	155949	1519	0.0097403638368954	Extracellular_region	10	18	-390.64	0.0137801180190702	0.610978871600246	0.66628885466574
ENST00000446767.2	ENSG00000076248.11	nonsense_mediated_decay	2016	1823.08	ENST00000446767	0	UNG	75.2101451470102	12842	2016	0.156984893318798	Extracellular_region	5	8	-711.8	0.00698464856597669	0.796545130754399	0.8309954901268
ENST00000446768.1	ENSG00000236324.1	lncRNA	372	183.93	ENST00000446768	1	SNX9-AS1	67.6819888073151	7673	372	0.0484816890394891	Extracellular_region	2	2	-78.6	0.153316193818563	1.24895979005704e-08	4.26622381138061e-08
ENST00000446769.1	ENSG00000115816.15	protein_coding	526	333.718	ENST00000446769	0	CEBPZ	76.980429082892	2762	526	0.190441708906589	Extracellular_region	2	2	-117	0.179052526217458	2.68086726582576e-11	1.16140869910309e-10
ENST00000446770.1	ENSG00000232217.1	processed_pseudogene	267	93.271	ENST00000446770	1	FTLP8	14.8310483911104	267	267	1	Nucleus	1	0	-91.8	0.012650285923369	0.640523643414589	0.693261764869217
ENST00000446771.5	ENSG00000177683.14	processed_transcript	342	156.351	ENST00000446771	0	THAP5	71.1902887791414	4264	342	0.0802063789868668	Extracellular_region	3	4	-66.9	0.0286554456847556	0.290078811016154	0.352859526506104
ENST00000446772.1	ENSG00000229213.1	unprocessed_pseudogene	154	25.27	ENST00000446772	1	ENSG00000229213	0	154	154	1	Extracellular_region	1	0	-52	-0.0459198247146435	0.0899067364311237	0.126113547466264
ENST00000446773.6	ENSG00000204564.12	protein_coding	1496	1303.08	ENST00000446773	0	C6orf136	53.7815745510266	5689	1496	0.262963613991914	Extracellular_region	6	10	-578.6	0.0644601170268411	0.0172267084140605	0.0281178370717857
ENST00000446774.1	ENSG00000171408.14	protein_coding	711	518.277	ENST00000446774	0	PDE7B	11.9313387573258	6990	711	0.101716738197425	Extracellular_region	4	6	-173.8	0.0344534187686878	0.203328961560731	0.259090746752511
ENST00000446775.5	ENSG00000229972.9	protein_coding	1241	1048.08	ENST00000446775	0	IQCF3	0	3949	1241	0.314256773866802	Nucleus	7	12	-425.1	0.0115949704690094	0.668644844603134	0.718599773923061
ENST00000446777.5	ENSG00000148297.16	protein_coding	560	367.549	ENST00000446777	0	MED22	56.5195566690515	3898	560	0.143663417136993	Extracellular_region	4	6	-216	-0.0585192166590932	0.030624527513311	0.0476675794287586
ENST00000446778.5	ENSG00000146729.10	protein_coding	1882	1689.08	ENST00000446778	0	NIPSNAP2	82.8045928492678	35601	1882	0.0528636836043931	Extracellular_region	8	14	-510.9	-0.0160682693156943	0.553079971492432	0.612771685004748
ENST00000446780.5	ENSG00000114988.12	nonsense_mediated_decay	1400	1207.08	ENST00000446780	0	LMAN2L	66.800909492713	33188	1400	0.0421839218994817	Extracellular_region	8	14	-517.7	-0.0368431366703732	0.173697715530426	0.225701654372503
ENST00000446781.3	ENSG00000231079.7	lncRNA	2592	2399.08	ENST00000446781	0	KIF5C-AS1	46.7447435605085	10949	2592	0.236733948305781	Extracellular_region	3	4	-674.9	0.297448222413873	2.75504373386138e-29	4.26534364622374e-28
ENST00000446782.5	ENSG00000113838.13	protein_coding	2186	1993.08	ENST00000446782	0	TBCCD1	63.8413258071486	23978	2186	0.0911669029944115	Extracellular_region	7	12	-629.1	0.199212656732027	1.10317769909921e-13	5.81472995778043e-13
ENST00000446783.1	ENSG00000214973.3	processed_pseudogene	640	447.334	ENST00000446783	1	CHCHD3P3	0	640	640	1	Extracellular_region	1	0	-207.1	0.0965167864978902	0.000355657741074202	0.000752142184007273
ENST00000446784.5	ENSG00000226367.6	lncRNA	1124	931.08	ENST00000446784	0	ST7-AS2	54.5777750709903	2653	1124	0.423671315491896	Extracellular_region	4	6	-275.9	0.163367573869239	1.27065917989862e-09	4.75725092225452e-09
ENST00000446786.2	ENSG00000242391.2	lncRNA	380	191.411	ENST00000446786	1	ENSG00000242391	22.9420975253441	515	380	0.737864077669903	Nucleus	2	2	-84.5	0.129877442585676	1.47606913568944e-06	4.11739053047254e-06
ENST00000446787.5	ENSG00000163832.16	protein_coding	894	701.207	ENST00000446787	0	ELP6	79.1841632785313	15270	894	0.0585461689587426	Extracellular_region	6	10	-330.2	-0.0502016259427152	0.0637084707035064	0.0926162857878546
ENST00000446788.5	ENSG00000188958.10	nonsense_mediated_decay	836	643.229	ENST00000446788	0	UTS2B	6.91599716495816	14071	836	0.0594129770449861	Extracellular_region	6	10	-189.1	0.0473082050945406	0.0805989148804744	0.114394232244991
ENST00000446789.2	ENSG00000235280.2	lncRNA	712	519.276	ENST00000446789	1	MCF2L-AS1	31.7514627050307	1341	712	0.530947054436987	Extracellular_region	2	2	-222.2	0.0243428768844401	0.368823734962006	0.434202574658624
ENST00000446790.5	ENSG00000058091.17	protein_coding	563	370.526	ENST00000446790	0	CDK14	52.7026210780414	38460	563	0.0146385855434217	Mitochondria	4	6	-151.1	-0.0129186656597116	0.633451529296929	0.686825304672227
ENST00000446792.1	ENSG00000198520.12	processed_transcript	434	243.153	ENST00000446792	0	ARMH1	0	587	434	0.739352640545145	Extracellular_region	3	4	-175.3	0.147646350923889	4.25349972157494e-08	1.381182219119e-07
ENST00000446793.1	ENSG00000224548.1	processed_pseudogene	314	131.597	ENST00000446793	1	ENSG00000224548	0	610	314	0.514754098360656	Extracellular_region	2	2	-77.6	0.00598674075841152	0.825104184419507	0.855413947671228
ENST00000446794.1	ENSG00000223761.1	lncRNA	168	31.882	ENST00000446794	0	ENSG00000223761	0	14418	168	0.011652101539742	Nucleus	2	2	-48.7	0.00786025861342288	0.771706985493489	0.809748691818755
ENST00000446796.6	ENSG00000135164.19	protein_coding	610	417.376	ENST00000446796	0	DMTF1	81.4505416075432	18592	610	0.0328098106712565	Nucleus	6	10	-177.8	-0.0404887068369391	0.134879312598824	0.180631486230206
ENST00000446797.2	ENSG00000121957.15	protein_coding	3194	3001.08	ENST00000446797	0	GPSM2	78.1819031226994	45557	3194	0.0701099721228351	Extracellular_region	14	26	-822.2	0.302245743161525	3.14511382757224e-30	5.13428553118712e-29
ENST00000446798.1	ENSG00000228194.1	processed_pseudogene	265	91.748	ENST00000446798	1	ENSG00000228194	6.17904741489297	482	265	0.549792531120332	Extracellular_region	2	2	-40.6	0.0359113687674182	0.184842925623241	0.238372523842311
ENST00000446799.6	ENSG00000237803.6	lncRNA	1261	1068.08	ENST00000446799	0	LINC00211	0	48854	1261	0.0258116019159127	Extracellular_region	4	6	-380.7	0.030961651712875	0.252983639101175	0.313505398094213
ENST00000446801.6	ENSG00000174442.12	protein_coding	3256	3063.08	ENST00000446801	0	ZWILCH	75.1587949086996	44371	3256	0.0733812625363413	Extracellular_region	19	36	-846.8	0.0995925247350721	0.000228405896085966	0.000495580152171342
ENST00000446803.6	ENSG00000065882.17	protein_coding	1987	1794.08	ENST00000446803	0	TBC1D1	64.4044045708886	112756	1987	0.017622122104367	Nucleus	12	22	-757.4	0.0125789056892191	0.642410131977804	0.694956399214813
ENST00000446805.2	ENSG00000001626.17	protein_coding	690	497.297	ENST00000446805	0	CFTR	0.40650406504065	52611	690	0.0131151280150539	Nucleus	6	10	-216.3	-0.118949355469439	1.05142778982783e-05	2.67484890453646e-05
ENST00000446806.1	ENSG00000227802.1	transcribed_processed_pseudogene	729	536.262	ENST00000446806	1	DNAJB3	0	729	729	1	Nucleus	1	0	-266.8	0.0953965433307723	0.000416606325585415	0.000872887225233731
ENST00000446807.5	ENSG00000224597.11	processed_transcript	1007	814.08	ENST00000446807	0	SVIL-AS1	54.4244423001793	73853	1007	0.0136351942372009	Extracellular_region	4	6	-362.6	-0.16055851204961	2.4420655982589e-09	8.91191280490296e-09
ENST00000446808.5	ENSG00000130592.17	protein_coding	574	381.48	ENST00000446808	0	LSP1	5.89414095790093	19826	574	0.0289518813679007	Extracellular_region	5	8	-226.5	0.0707094699666687	0.00896716022291819	0.0154011939675971
ENST00000446809.2	ENSG00000166523.8	retained_intron	587	394.433	ENST00000446809	0	CLEC4E	0	1948	587	0.301334702258727	Extracellular_region	3	4	-143	0.0919062065004685	0.000674735165452873	0.00137319223795276
ENST00000446811.1	ENSG00000234647.2	lncRNA	2246	2053.08	ENST00000446811	1	ENSG00000234647	1.41369047619048	19644	2246	0.114335165953981	Extracellular_region	5	8	-892.5	0.235907900226477	1.02085258353647e-18	7.97258924802685e-18
ENST00000446815.5	ENSG00000128585.18	protein_coding	551	358.592	ENST00000446815	0	MKLN1	76.8135046379115	71452	551	0.00771147063763086	Extracellular_region	5	8	-139.6	0.0944154414746178	0.00047785325158377	0.000992614000677656
ENST00000446816.2	ENSG00000204685.8	lncRNA	1565	1372.08	ENST00000446816	1	STARD7-AS1	45.9149553110195	34217	1565	0.0457374989040535	Extracellular_region	3	4	-644	0.158493554499844	3.91904351983772e-09	1.40279938184138e-08
ENST00000446817.1	ENSG00000181126.13	processed_transcript	847	654.227	ENST00000446817	0	HLA-V	1.10005214550007	2148	847	0.394320297951583	Extracellular_region	4	6	-389	-0.190622512055876	1.23425859561631e-12	5.97646299854923e-12
ENST00000446818.6	ENSG00000131374.14	protein_coding	3124	2931.08	ENST00000446818	0	TBC1D5	75.2131706016332	539464	3124	0.00579093322260614	Nucleus	24	46	-891.1	0.00785951155754845	0.77172808164348	0.809757002924299
ENST00000446820.6	ENSG00000091073.20	protein_coding	1770	1577.08	ENST00000446820	0	DTX2	47.6102697620315	25134	1770	0.0704225352112676	Nucleus	8	14	-715.4	-0.301732706017582	3.97444616214476e-30	6.44966247959802e-29
ENST00000446821.5	ENSG00000115091.12	nonsense_mediated_decay	818	625.245	ENST00000446821	0	ACTR3	76.617793806126	52165	818	0.0156810121729129	Nucleus	7	12	-252.74	0.0914094075769421	0.0007217256767812	0.00146320054438157
ENST00000446822.6	ENSG00000105928.16	protein_coding	611	418.373	ENST00000446822	0	GSDME	70.2334108901615	11818	611	0.0517007953968523	Extracellular_region	5	8	-198.1	0.139245120543633	2.40432447927191e-07	7.25309117978355e-07
ENST00000446825.1	ENSG00000118960.13	protein_coding	841	648.229	ENST00000446825	0	HS1BP3	57.0296693293506	90635	841	0.00927897611298064	Extracellular_region	6	10	-327.1	0.0687478315630278	0.0110652866003425	0.0187160738371163
ENST00000446827.6	ENSG00000102984.15	protein_coding	1822	1629.08	ENST00000446827	0	ZNF821	58.2143866636214	23825	1822	0.0764742917103882	Extracellular_region	6	10	-678.2	0.0844866824466908	0.00178310761793826	0.00341914743198289
ENST00000446828.5	ENSG00000073803.14	protein_coding	2737	2544.08	ENST00000446828	0	MAP3K13	65.5884239570754	199797	2737	0.0136989043879538	Nucleus	13	24	-828	0.223804423108227	5.88836473957281e-17	4.0302390416034e-16
ENST00000446829.1	ENSG00000112592.15	protein_coding	892	699.207	ENST00000446829	0	TBP	74.0969760485233	3242	892	0.275138803207896	Extracellular_region	3	4	-238.3	0.0847761935509469	0.00171907607014188	0.00330471822703874
ENST00000446833.1	ENSG00000165689.17	protein_coding	459	267.581	ENST00000446833	0	ENTR1	44.8034774966819	2394	459	0.191729323308271	Extracellular_region	2	2	-181.7	0.275106842217009	3.96306826497809e-25	4.79925399124007e-24
ENST00000446834.5	ENSG00000196074.13	protein_coding	3341	3148.08	ENST00000446834	0	SYCP2	72.6346541745016	55898	3341	0.0597695803069877	Extracellular_region	33	64	-733.42	0.208089218746805	8.08983231551986e-15	4.67818714798487e-14
ENST00000446836.5	ENSG00000160799.12	protein_coding	412	221.846	ENST00000446836	0	CCDC12	61.7190238452233	58320	412	0.00706447187928669	Nucleus	5	8	-136.7	-0.100848955746415	0.000189919704211795	0.000416408595203135
ENST00000446837.2	ENSG00000171595.14	protein_coding	2474	2281.08	ENST00000446837	0	DNAI2	7.43046736586389	33372	2474	0.0741340045547165	Extracellular_region	13	24	-923.1	0.102055155936822	0.000158772696069915	0.000351650418772987
ENST00000446838.2	ENSG00000237750.2	lncRNA	2999	2806.08	ENST00000446838	1	KCNH7-AS1	36.5983974684153	29037	2999	0.103282019492372	Mitochondria	5	8	-745.2	0.165615359484085	7.47183155872942e-10	2.85408612866275e-09
ENST00000446840.6	ENSG00000223561.7	lncRNA	1920	1727.08	ENST00000446840	0	ENSG00000223561	32.2622674843975	69702	1920	0.0275458379960403	Mitochondria	5	8	-582.8	-0.181297122254353	1.4985110542332e-11	6.63118302742839e-11
ENST00000446844.3	ENSG00000221878.13	protein_coding	2227	2034.08	ENST00000446844	0	PSG7	0	12288	2227	0.181233723958333	Extracellular_region	5	8	-573.8	0.0462859755249561	0.0873719111418771	0.122938875940584
ENST00000446845.5	ENSG00000172939.9	protein_coding	1908	1715.08	ENST00000446845	0	OXSR1	70.6240725887577	84675	1908	0.022533215234721	Extracellular_region	15	28	-627.3	0.0894352015898047	0.000940091237731452	0.00187615330390797
ENST00000446847.1	ENSG00000230063.1	lncRNA	650	457.326	ENST00000446847	1	ENSG00000230063	63.8581237999049	2132	650	0.304878048780488	Extracellular_region	2	2	-151.9	0.229027385990329	1.05294309154599e-17	7.62101477181581e-17
ENST00000446848.6	ENSG00000086300.16	protein_coding	2613	2420.08	ENST00000446848	0	SNX10	67.9791467760151	82423	2613	0.0317023161010883	Extracellular_region	7	12	-656.1	0.0813124177182493	0.00264371412238902	0.00494486481624196
ENST00000446849.1	ENSG00000235996.1	lncRNA	366	178.317	ENST00000446849	1	ENSG00000235996	9.99977379057694	626	366	0.584664536741214	Extracellular_region	2	2	-154.3	-0.226439702076503	2.48384325145742e-17	1.74602479757152e-16
ENST00000446851.6	ENSG00000189308.11	protein_coding	4083	3890.08	ENST00000446851	0	LIN54	74.0232592406883	85109	4083	0.0479737748064247	Extracellular_region	13	24	-1024	-0.135115917371198	5.43173206330261e-07	1.58276415328525e-06
ENST00000446852.5	ENSG00000163029.16	protein_coding	2460	2267.08	ENST00000446852	0	SMC6	76.0868038354555	50617	2460	0.0486002726356758	Extracellular_region	20	38	-633.4	0.0978847647547362	0.000292527837730961	0.000626040009582743
ENST00000446853.1	ENSG00000273018.7	lncRNA	485	293.166	ENST00000446853	0	FAM106A	63.0957280873782	23100	485	0.020995670995671	Extracellular_region	4	6	-121.6	0.110738215883173	4.12808063577997e-05	9.81839815327647e-05
ENST00000446859.7	ENSG00000171757.17	protein_coding	2383	2190.08	ENST00000446859	1	LRRC34	47.2641831515393	19902	2383	0.119736709878404	Extracellular_region	11	20	-643.6	-0.0958731799488575	0.000389571019871763	0.000819301191225942
ENST00000446860.5	ENSG00000068745.15	protein_coding	1565	1372.08	ENST00000446860	0	IP6K2	65.3602409486197	23164	1565	0.0675617337247453	Extracellular_region	3	4	-575.2	0.142037204579413	1.36703873150847e-07	4.22348632189012e-07
ENST00000446861.7	ENSG00000111344.12	protein_coding	3040	2847.08	ENST00000446861	0	RASAL1	36.3354040512295	36243	3040	0.0838782661479458	Extracellular_region	21	40	-1334.4	0.0769022017320566	0.00447150238170297	0.00807173314247756
ENST00000446862.5	ENSG00000204403.10	polymorphic_pseudogene	1196	1003.08	ENST00000446862	0	CASP12	0	11981	1196	0.0998247224772557	Extracellular_region	6	10	-319.8	-0.107691446629654	6.69952677653959e-05	0.000155422000992376
ENST00000446863.5	ENSG00000131374.14	protein_coding	557	364.567	ENST00000446863	0	TBC1D5	69.902655597774	336120	557	0.00165714625728906	Extracellular_region	6	10	-150.2	0.131246082567724	1.14096298838393e-06	3.21872735356819e-06
ENST00000446864.1	ENSG00000189326.4	protein_coding	431	240.244	ENST00000446864	1	SPANXN4	0	8363	431	0.051536529953366	Extracellular_region	2	2	-86.4	0.022174081173534	0.413019441674843	0.478547547151621
ENST00000446867.5	ENSG00000206140.12	retained_intron	496	304.023	ENST00000446867	0	TMEM191C	0	962	496	0.515592515592516	Extracellular_region	4	6	-247.6	0.20148319477037	5.71945743055628e-14	3.08565615312539e-13
ENST00000446868.8	ENSG00000108669.17	protein_coding	3290	3097.08	ENST00000446868	1	CYTH1	68.1315554238002	108226	3290	0.03039934950936	Nucleus	14	26	-1275.8	0.219204815880321	2.58805930406848e-16	1.68684474461809e-15
ENST00000446870.1	ENSG00000226388.1	processed_pseudogene	1376	1183.08	ENST00000446870	1	ELL2P4	0	2038	1376	0.675171736997056	Extracellular_region	2	2	-289.4	0.0620628898317705	0.0218434118000918	0.0349662003174053
ENST00000446871.1	ENSG00000224106.1	unprocessed_pseudogene	520	327.768	ENST00000446871	1	CYP4F25P	25.4283633541648	1036	520	0.501930501930502	Extracellular_region	3	4	-170.2	0.0348512777072366	0.19815587497436	0.253311453181706
ENST00000446874.5	ENSG00000228903.7	processed_transcript	3193	3000.08	ENST00000446874	0	RASA4CP	25.832321009063	12058	3193	0.264803449991707	Extracellular_region	5	8	-1393	0.0127486752500771	0.63792713961365	0.690881347640814
ENST00000446875.1	ENSG00000233892.1	processed_pseudogene	1203	1010.08	ENST00000446875	1	PAIP1P1	57.6275206991842	1817	1203	0.662080352228949	Extracellular_region	2	2	-336.4	0.0810580651900069	0.00272693068064043	0.00509070122027293
ENST00000446876.1	ENSG00000068024.18	protein_coding	554	361.581	ENST00000446876	0	HDAC4	45.8941464389606	132760	554	0.00417294365772823	Nucleus	4	6	-236.7	-0.191189391424844	1.05604032729592e-12	5.13894608745536e-12
ENST00000446877.5	ENSG00000064933.19	protein_coding	560	367.549	ENST00000446877	0	PMS1	63.5986140255938	7453	560	0.0751375285120086	Nucleus	3	4	-202.4	-0.079511315631738	0.00328656045834713	0.00605962383772247
ENST00000446878.1	ENSG00000226668.5	processed_transcript	1719	1526.08	ENST00000446878	0	ENSG00000226668	0	1974	1719	0.870820668693009	Nucleus	2	2	-562.4	0.00076630033182362	0.97743426414578	0.981897599997054
ENST00000446879.5	ENSG00000145107.16	protein_coding	1582	1389.08	ENST00000446879	0	TM4SF19	34.0583962254631	19047	1582	0.0830576993752297	Extracellular_region	6	10	-628.3	0.310591058819136	6.53740656338404e-32	1.17097760943474e-30
ENST00000446880.5	ENSG00000225855.7	lncRNA	1836	1643.08	ENST00000446880	0	RUSC1-AS1	58.6086168194754	4682	1836	0.392140111063648	Nucleus	4	6	-640.3	0.258270990138023	3.065125263579e-22	3.06790933609247e-21
ENST00000446884.2	ENSG00000236751.3	lncRNA	997	804.178	ENST00000446884	0	LINC01186	0	1846	997	0.540086673889491	Extracellular_region	2	2	-301.3	0.00532780352592474	0.844092367270599	0.871608054060439
ENST00000446885.1	ENSG00000102100.16	protein_coding	877	684.213	ENST00000446885	0	SLC35A2	44.8032393211872	6772	877	0.129503839338452	Extracellular_region	4	6	-340.7	-0.132081604375344	9.73741568004709e-07	2.76601803058082e-06
ENST00000446887.1	ENSG00000285492.1	lncRNA	331	146.486	ENST00000446887	0	ENSG00000285492	0	546	331	0.606227106227106	Extracellular_region	2	2	-104.2	0.0990607081725494	0.000246804052193549	0.000533275700347333
ENST00000446888.1	ENSG00000231138.1	lncRNA	806	613.25	ENST00000446888	0	ENSG00000231138	0	1080	806	0.746296296296296	Nucleus	2	2	-239.8	0.0109762810059731	0.685353043423487	0.733469763432863
ENST00000446889.1	ENSG00000231490.1	processed_pseudogene	739	546.26	ENST00000446889	1	RPL7L1P2	54.3250579457179	739	739	1	Extracellular_region	1	0	-215.9	0.189075707112005	1.8842677097744e-12	8.99301531825087e-12
ENST00000446891.7	ENSG00000134532.19	protein_coding	581	388.454	ENST00000446891	0	SOX5	27.2296865271605	666636	581	0.000871540090844179	Nucleus	5	8	-188.9	-0.153056047261014	1.32251926777166e-08	4.50712212317133e-08
ENST00000446894.5	ENSG00000101040.20	protein_coding	341	155.443	ENST00000446894	0	ZMYND8	79.2847816868869	41775	341	0.00816277678037104	Nucleus	3	4	-86.4	-0.0318454537386908	0.239683012514641	0.298975812208442
ENST00000446896.7	ENSG00000162980.17	nonsense_mediated_decay	1268	1075.08	ENST00000446896	0	ARL5A	64.7982696725213	39364	1268	0.0322121735595976	Mitochondria	9	16	-329.7	0.08423134545681	0.00184139061122168	0.00352413571197299
ENST00000446897.1	ENSG00000234335.1	processed_pseudogene	772	579.252	ENST00000446897	1	RPS4XP11	0	772	772	1	Extracellular_region	1	0	-223.9	-0.0701755029079388	0.00949989851464628	0.0162494804928557
ENST00000446899.5	ENSG00000006744.19	protein_coding	858	665.222	ENST00000446899	0	ELAC2	87.2000283576754	13259	858	0.0647107625009428	Extracellular_region	10	18	-285.6	-0.0272695040537018	0.31404975815314	0.378103332852761
ENST00000446900.6	ENSG00000137944.18	processed_transcript	1937	1744.08	ENST00000446900	0	KYAT3	81.4903007009851	52583	1937	0.036837000551509	Extracellular_region	14	26	-459.6	-0.104693360924299	0.000106580590741097	0.000241152053699365
ENST00000446903.5	ENSG00000079308.20	protein_coding	2464	2271.08	ENST00000446903	0	TNS1	53.3333685775836	154820	2464	0.0159152564268182	Extracellular_region	19	36	-950	0.0344414958535481	0.203485488756793	0.259261713006925
ENST00000446904.5	ENSG00000130147.16	protein_coding	829	636.232	ENST00000446904	0	SH3BP4	72.3821667016897	59665	829	0.0138942428559457	Extracellular_region	4	6	-285.3	-0.00971030988503462	0.720017069496056	0.764310023413351
ENST00000446905.5	ENSG00000163468.15	protein_coding	593	400.42	ENST00000446905	0	CCT3	77.5059122368764	47034	593	0.0126079006676022	Extracellular_region	5	8	-144.8	-0.0599010620930521	0.0268935834743079	0.0423168505539259
ENST00000446910.1	ENSG00000226496.3	lncRNA	580	387.457	ENST00000446910	0	LINC00323	0	4254	580	0.136342266102492	Nucleus	3	4	-193.3	-0.0014293267041322	0.957923595843081	0.965875687169337
ENST00000446911.1	ENSG00000225953.4	lncRNA	581	388.454	ENST00000446911	0	SATB2-AS1	0	1268	581	0.45820189274448	Extracellular_region	2	2	-201.64	0.0919604383069101	0.000669781302810086	0.0013637029550593
ENST00000446912.3	ENSG00000233013.10	processed_transcript	1795	1602.08	ENST00000446912	0	FAM157B	30.6388363335927	35927	1795	0.0499624238038244	Extracellular_region	9	16	-668.4	0.233669353196826	2.19921863705261e-18	1.67661505728794e-17
ENST00000446914.2	ENSG00000233877.2	processed_pseudogene	387	197.993	ENST00000446914	1	ENSG00000233877	34.3825679767468	387	387	1	Extracellular_region	1	0	-73.5	0.14194366913567	1.39338946521477e-07	4.30162299363907e-07
ENST00000446915.1	ENSG00000135750.15	protein_coding	726	533.263	ENST00000446915	0	KCNK1	78.7451731152313	21551	726	0.0336875319010719	Extracellular_region	3	4	-229.2	-0.0209312257489783	0.43970036899194	0.504705637930986
ENST00000446916.2	ENSG00000088812.18	protein_coding	3921	3728.08	ENST00000446916	0	ATRN	79.7510769642979	144840	3921	0.0270712510356255	Nucleus	25	48	-1339.1	-0.143095437704715	1.1005208738186e-07	3.43203376729608e-07
ENST00000446921.6	ENSG00000160584.17	protein_coding	3858	3665.08	ENST00000446921	0	SIK3	66.6281560930106	252845	3858	0.0152583598647393	Extracellular_region	24	46	-1359.2	-0.179601582776465	2.32691599851838e-11	1.01387708443995e-10
ENST00000446922.6	ENSG00000164104.12	protein_coding	1175	982.08	ENST00000446922	0	HMGB2	68.2408677298595	2691	1175	0.436640654031958	Extracellular_region	5	8	-310.5	0.139960301647716	2.08274413043947e-07	6.32545283254001e-07
ENST00000446923.7	ENSG00000148516.23	protein_coding	6250	6057.08	ENST00000446923	0	ZEB1	18.7054743020496	208662	6250	0.0299527465470474	Extracellular_region	9	16	-1526.9	0.0658056051895545	0.0150299592467569	0.0248028853681675
ENST00000446924.5	ENSG00000185658.14	nonsense_mediated_decay	4990	4797.08	ENST00000446924	0	BRWD1	85.282266130047	77696	4990	0.0642246705107084	Extracellular_region	26	50	-1292.9	0.214321635182288	1.2020931061532e-15	7.4271092001876e-15
ENST00000446927.5	ENSG00000135622.13	nonsense_mediated_decay	2672	2479.08	ENST00000446927	0	SEMA4F	51.378188538477	26385	2672	0.101269660792117	Extracellular_region	12	22	-1066.1	-0.0932541630265261	0.00056116261998569	0.00115443190099371
ENST00000446928.5	ENSG00000144712.12	nonsense_mediated_decay	771	578.252	ENST00000446928	0	CAND2	16.1350500550847	16421	771	0.0469520735643383	Extracellular_region	4	6	-357.6	-0.0187053414094445	0.489871590767394	0.553144645952568
ENST00000446929.5	ENSG00000100146.19	protein_coding	1095	902.08	ENST00000446929	0	SOX10	21.9254319045426	12729	1095	0.0860240395946264	Extracellular_region	4	6	-379.9	-0.392685661721721	1.48270227256997e-51	6.30273986980692e-50
ENST00000446930.1	ENSG00000183054.12	protein_coding	566	373.514	ENST00000446930	0	RGPD6	53.0215443747417	13855	566	0.0408516780945507	Extracellular_region	5	8	-193.8	0.155701102546206	7.35776367801192e-09	2.56722143683815e-08
ENST00000446931.2	ENSG00000227211.2	processed_pseudogene	348	161.785	ENST00000446931	1	H3P45	0	348	348	1	Extracellular_region	1	0	-104.2	0.196128494684184	2.65913339862313e-13	1.35892352310423e-12
ENST00000446933.1	ENSG00000224344.1	processed_pseudogene	426	235.387	ENST00000446933	1	KNOP1P3	0	426	426	1	Extracellular_region	1	0	-108.9	0.0644592270139104	0.0172282500220955	0.0281199763822079
ENST00000446936.6	ENSG00000169714.17	protein_coding	1623	1430.08	ENST00000446936	0	CNBP	80.0990519393766	14413	1623	0.112606674529938	Mitochondria	5	8	-476.6	-0.185235517657995	5.30390911160978e-12	2.43922326898712e-11
ENST00000446937.2	ENSG00000157017.16	protein_coding	217	58.648	ENST00000446937	0	GHRL	76.3245693335778	7164	217	0.0302903405918481	Extracellular_region	2	2	-69.8	0.000252769414517665	0.992555653832784	0.994110923025095
ENST00000446940.5	ENSG00000055917.16	nonsense_mediated_decay	525	332.725	ENST00000446940	0	PUM2	74.4060309183132	38003	525	0.0138146988395653	Extracellular_region	5	8	-171	-0.124355403682081	4.06343009314833e-06	1.08207804618266e-05
ENST00000446941.2	ENSG00000114770.17	protein_coding	883	690.208	ENST00000446941	0	ABCC5	58.0039791448201	17277	883	0.0511084100248886	Extracellular_region	3	4	-276.4	0.174822011560667	7.86382726412205e-11	3.26979411883233e-10
ENST00000446942.5	ENSG00000178026.13	nonsense_mediated_decay	1828	1635.08	ENST00000446942	0	LRRC75B	45.4899596808381	7447	1828	0.245467973680677	Nucleus	5	8	-805.6	-0.322414184761618	2.17581859446961e-34	4.41713302875774e-33
ENST00000446943.1	ENSG00000233518.1	processed_pseudogene	740	547.26	ENST00000446943	1	RPL7P35	0	740	740	1	Extracellular_region	1	0	-187.8	0.000756783984453276	0.977714424849693	0.982138526766339
ENST00000446944.3	ENSG00000204776.6	IG_V_pseudogene	348	161.785	ENST00000446944	1	IGKV1OR-3	6.65819569333927	480	348	0.725	Nucleus	2	2	-120.3	0.00304757439572632	0.910432910745649	0.927041398459654
ENST00000446946.1	ENSG00000165092.13	protein_coding	805	612.25	ENST00000446946	0	ALDH1A1	39.0611021628697	113215	805	0.00711036523428874	Mitochondria	7	12	-231.4	-0.221535153578752	1.22746848494336e-16	8.20325542279748e-16
ENST00000446947.6	ENSG00000132405.19	protein_coding	4021	3828.08	ENST00000446947	0	TBC1D14	74.5815498302104	45610	4021	0.0881604911203683	Nucleus	12	22	-1369.1	-0.226951174520866	2.09805716854543e-17	1.48434710450595e-16
ENST00000446949.1	ENSG00000233335.1	processed_pseudogene	318	135.05	ENST00000446949	1	RPL36AP14	0	318	318	1	Extracellular_region	1	0	-85.8	0.0733663849768833	0.00669271542716823	0.0117384492667894
ENST00000446950.5	ENSG00000173811.11	lncRNA	554	361.581	ENST00000446950	0	CCDC13-AS1	5.60973668464119	12584	554	0.0440241576605213	Extracellular_region	4	6	-174.9	-0.0365103723874807	0.177618991463942	0.230223276934978
ENST00000446951.1	ENSG00000100023.20	processed_transcript	1926	1733.08	ENST00000446951	0	PPIL2	71.7479183275358	12229	1926	0.157494480333633	Nucleus	12	22	-731	-0.265486273333305	1.87870532620883e-23	2.03823667660249e-22
ENST00000446952.1	ENSG00000234425.1	lncRNA	635	442.346	ENST00000446952	1	ENSG00000234425	0	34386	635	0.0184668178910022	Extracellular_region	2	2	-190.3	0.109307764138375	5.18990558482683e-05	0.000121980687832694
ENST00000446953.1	ENSG00000229700.1	processed_pseudogene	486	294.149	ENST00000446953	1	ENSG00000229700	5.71775892612827	486	486	1	Extracellular_region	1	0	-156.2	-0.126324947068669	2.8453302363619e-06	7.70440095833232e-06
ENST00000446954.2	ENSG00000223701.3	lncRNA	491	299.077	ENST00000446954	1	RAET1E-AS1	33.5088048503324	29406	491	0.0166972726654424	Nucleus	3	4	-149.3	-0.0644858428263859	0.0171822004836613	0.0280521467233367
ENST00000446956.1	ENSG00000236806.1	processed_pseudogene	795	602.251	ENST00000446956	1	RPL7AP15	22.0863210510843	795	795	1	Nucleus	1	0	-249.6	0.133362046060924	7.623364994438e-07	2.18893779383178e-06
ENST00000446957.6	ENSG00000244754.9	protein_coding	2071	1878.08	ENST00000446957	0	N4BP2L2	86.9253769600147	104137	2071	0.0198872638927567	Extracellular_region	9	16	-514.5	0.027892438530261	0.303119076881393	0.366679872598949
ENST00000446958.1	ENSG00000106608.17	protein_coding	365	177.39	ENST00000446958	0	URGCP	60.5939723230713	25490	365	0.0143193409180071	Extracellular_region	5	8	-106	-0.0516055474681622	0.0566324143976443	0.08332627562863
ENST00000446959.5	ENSG00000177409.12	protein_coding	763	570.253	ENST00000446959	0	SAMD9L	27.5978044878944	12583	763	0.0606373678772948	Mitochondria	5	8	-210.3	0.110770818550521	4.10646760236269e-05	9.76890097460207e-05
ENST00000446960.1	ENSG00000234612.1	processed_pseudogene	382	193.285	ENST00000446960	1	H2AZP5	0	382	382	1	Nucleus	1	0	-101	0.0637123951824482	0.0185652329613626	0.0301175051013769
ENST00000446961.4	ENSG00000172731.15	protein_coding	3074	2881.08	ENST00000446961	1	LRRC20	61.7779267763606	83651	3074	0.0367479169406223	Extracellular_region	5	8	-1248.7	0.101645734845887	0.000168762582055258	0.000372536034249734
ENST00000446962.1	ENSG00000237980.2	lncRNA	473	281.341	ENST00000446962	0	LINC02773	5.12295081967212	11436	473	0.0413606155998601	Extracellular_region	3	4	-160.7	-0.0307877388821316	0.25566025305814	0.316363048772132
ENST00000446964.1	ENSG00000226985.7	lncRNA	453	261.692	ENST00000446964	0	LINC01203	0	25832	453	0.0175363889749148	Extracellular_region	2	2	-103	-0.0259815100105542	0.337461555156251	0.40212334425509
ENST00000446965.2	ENSG00000184838.15	protein_coding	1152	959.08	ENST00000446965	0	PRR16	37.9397185953095	69789	1152	0.0165068993680953	Extracellular_region	3	4	-287.7	0.128759762634722	1.81802000895039e-06	5.02324998921815e-06
ENST00000446966.1	ENSG00000155657.29	protein_coding	1118	925.08	ENST00000446966	0	TTN	12.5841438935011	11440	1118	0.0977272727272727	Extracellular_region	14	26	-208.7	0.0989164617964186	0.00025202854550945	0.000544004500075002
ENST00000446969.1	ENSG00000235959.1	processed_pseudogene	424	233.446	ENST00000446969	1	ENSG00000235959	0	424	424	1	Extracellular_region	1	0	-105.5	-0.0755006588462806	0.00525667634752273	0.0093802749797658
ENST00000446970.1	ENSG00000228074.1	processed_pseudogene	266	92.506	ENST00000446970	1	UBBP5	0	266	266	1	Extracellular_region	1	0	-82.5	-0.072391883826125	0.00745857012819758	0.0129815613231044
ENST00000446972.1	ENSG00000233663.1	processed_pseudogene	1032	839.08	ENST00000446972	1	ENSG00000233663	0	1032	1032	1	Extracellular_region	1	0	-295.8	0.0238981755710434	0.377637918609924	0.443037161011039
ENST00000446973.1	ENSG00000228667.1	processed_pseudogene	268	94.035	ENST00000446973	1	ENSG00000228667	22.5529436196751	546	268	0.490842490842491	Extracellular_region	2	2	-53	-0.0220992359886952	0.414598557468288	0.480121358936022
ENST00000446974.1	ENSG00000096070.19	protein_coding	414	223.778	ENST00000446974	0	BRPF3	61.6292337544635	3213	414	0.128851540616246	Nucleus	2	2	-123.3	0.0456342914434665	0.0919242145328628	0.12861827081063
ENST00000446977.2	ENSG00000273291.5	protein_coding	554	361.581	ENST00000446977	0	ENSG00000273291	22.3910818813066	95434	554	0.00580505899365006	Extracellular_region	5	8	-169.1	-0.128480959562347	1.91449670791956e-06	5.27843967186719e-06
ENST00000446979.1	ENSG00000225493.1	lncRNA	1975	1782.08	ENST00000446979	1	LINC01107	9.43004921432664	44365	1975	0.0445170742702581	Extracellular_region	3	4	-781.9	0.082323853334162	0.00233524384747397	0.00440296266311962
ENST00000446984.6	ENSG00000233178.7	lncRNA	630	437.351	ENST00000446984	0	ENSG00000233178	36.3189667282744	8522	630	0.073926308378315	Extracellular_region	3	4	-177.9	-0.0309203939011345	0.253616848290802	0.31416810625506
ENST00000446985.6	ENSG00000162733.19	protein_coding	2998	2805.08	ENST00000446985	0	DDR2	54.2914130151309	149038	2998	0.0201156751969296	Extracellular_region	18	34	-976.4	0.0682454439648	0.0116682886178273	0.0196501560225593
ENST00000446986.1	ENSG00000224281.5	lncRNA	1874	1681.08	ENST00000446986	0	SLC25A5-AS1	48.1717638641033	2229	1874	0.84073575594437	Mitochondria	2	2	-523.1	0.185795936269802	4.56666524408832e-12	2.11293945654534e-11
ENST00000446987.5	ENSG00000136271.11	nonsense_mediated_decay	1853	1660.08	ENST00000446987	0	DDX56	72.0514093877917	8092	1853	0.228991596638655	Extracellular_region	14	26	-699.2	0.0679475512320227	0.0120394360117397	0.02022289434882
ENST00000446989.1	ENSG00000229723.1	lncRNA	514	321.821	ENST00000446989	0	LINC01054	13.4448662991885	4390	514	0.117084282460137	Extracellular_region	3	4	-165.4	0.10084350005087	0.000190072801193591	0.000416722676362667
ENST00000446992.1	ENSG00000235717.1	lncRNA	624	431.355	ENST00000446992	1	DPP10-AS2	0	1759	624	0.35474701534963	Mitochondria	2	2	-168.5	0.0411212013684766	0.128885755711688	0.173553532284358
ENST00000446993.6	ENSG00000128513.16	protein_coding	1305	1112.08	ENST00000446993	0	POT1	81.3468714837296	86880	1305	0.0150207182320442	Mitochondria	11	20	-320.8	0.152386440438054	1.53172659298608e-08	5.18779632075248e-08
ENST00000446994.6	ENSG00000101040.20	protein_coding	5471	5278.08	ENST00000446994	0	ZMYND8	76.9450065212362	147676	5471	0.0370473198082288	Extracellular_region	23	44	-1617	0.156800310372349	5.74963129772781e-09	2.02644609688836e-08
ENST00000446996.5	ENSG00000130203.10	protein_coding	737	544.26	ENST00000446996	0	APOE	0	3154	737	0.233671528218136	Extracellular_region	4	6	-364.7	0.1841808146367	7.02053479527178e-12	3.1942416800137e-11
ENST00000446997.6	ENSG00000144290.17	protein_coding	5578	5385.08	ENST00000446997	1	SLC4A10	11.0440553319549	360855	5578	0.0154577323301603	Mitochondria	27	52	-1467.9	0.0663570315300213	0.0142034036901187	0.0235485039796462
ENST00000446998.2	ENSG00000236307.2	processed_pseudogene	430	239.274	ENST00000446998	1	EEF1E1P1	13.4273799495279	828	430	0.519323671497585	Extracellular_region	2	2	-98.8	0.0481703677489315	0.0752233256303059	0.107560133599157
ENST00000447000.1	ENSG00000225118.1	processed_pseudogene	198	47.502	ENST00000447000	1	ENSG00000225118	15.647666945759	198	198	1	Extracellular_region	1	0	-22.3	0.104093212417788	0.00011679139105969	0.000262996886239632
ENST00000447001.8	ENSG00000266173.7	protein_coding	2014	1821.08	ENST00000447001	0	STRADA	63.5187612973944	39039	2014	0.0515894362048208	Extracellular_region	11	20	-686.6	-0.0160812433530095	0.552759486724298	0.612483486338655
ENST00000447002.5	ENSG00000163521.16	nonsense_mediated_decay	635	442.346	ENST00000447002	0	GLB1L	66.6278144393125	4177	635	0.152022983002155	Nucleus	7	12	-209.1	-0.169117705853898	3.21943286903544e-10	1.2697897903135e-09
ENST00000447005.5	ENSG00000214413.9	protein_coding	727	534.262	ENST00000447005	0	BBIP1	79.674287663908	19246	727	0.0377740829263224	Extracellular_region	3	4	-162.6	0.0331783825554463	0.220567810625344	0.278109076592597
ENST00000447007.5	ENSG00000159208.16	protein_coding	771	578.252	ENST00000447007	0	CIART	63.3502659557826	4195	771	0.183790226460072	Nucleus	6	10	-239.5	0.0822145328892353	0.00236692129765679	0.00445882229137392
ENST00000447009.1	ENSG00000214293.10	lncRNA	902	709.201	ENST00000447009	0	APTR	54.3820693031016	11469	902	0.0786467869910193	Extracellular_region	2	2	-250.5	0.157507093381449	4.90201402276619e-09	1.73867607080915e-08
ENST00000447010.1	ENSG00000228694.1	processed_pseudogene	465	273.472	ENST00000447010	1	MTND4P18	0	465	465	1	Extracellular_region	1	0	-60.5	0.00268398091865442	0.921081547946655	0.935793653216887
ENST00000447012.7	ENSG00000249437.8	nonsense_mediated_decay	894	701.207	ENST00000447012	0	NAIP	16.5657414418617	8843	894	0.101096912812394	Extracellular_region	4	6	-248	0.373484776913044	1.97813944602188e-46	6.87510029155349e-45
ENST00000447014.5	ENSG00000169679.15	protein_coding	551	358.592	ENST00000447014	0	BUB1	73.6447166296107	7509	551	0.0733786123318684	Nucleus	6	10	-135.7	0.0375859849587594	0.165177705231482	0.215946637173286
ENST00000447016.6	ENSG00000141956.14	nonsense_mediated_decay	4992	4799.08	ENST00000447016	0	PRDM15	60.4529455218601	65078	4992	0.0767079504594487	Nucleus	26	50	-1834	0.0641018195018145	0.0178571774125906	0.0290625607141752
ENST00000447017.7	ENSG00000163995.21	protein_coding	3725	3532.08	ENST00000447017	1	ABLIM2	37.0079987365805	193487	3725	0.0192519394067819	Extracellular_region	21	40	-1470.8	-0.216975701508416	5.24117972360818e-16	3.33400308032082e-15
ENST00000447018.5	ENSG00000164051.14	protein_coding	1461	1268.08	ENST00000447018	0	CCDC51	64.4418063753732	7918	1461	0.184516291992928	Nucleus	4	6	-564	-0.105785363771538	9.012470058868e-05	0.000205738268270171
ENST00000447019.1	ENSG00000234584.1	lncRNA	545	352.612	ENST00000447019	0	ENSG00000234584	37.0630164606034	10298	545	0.0529228976500291	Mitochondria	2	2	-139.2	0.159042526014261	3.45802388517248e-09	1.24403346645189e-08
ENST00000447021.1	ENSG00000235109.8	protein_coding	581	388.454	ENST00000447021	0	ZSCAN31	67.4342874351824	8465	581	0.0686355581807442	Extracellular_region	3	4	-189.1	-0.0911852897115117	0.000743902995985171	0.00150522982248716
ENST00000447024.6	ENSG00000073584.20	protein_coding	1973	1780.08	ENST00000447024	0	SMARCE1	64.6236491955408	18387	1973	0.107304073530212	Extracellular_region	11	20	-522.5	0.179284827897697	2.52511386405164e-11	1.0968794114235e-10
ENST00000447025.6	ENSG00000053524.13	protein_coding	2394	2201.08	ENST00000447025	0	MCF2L2	47.0985939105778	199960	2394	0.0119723944788958	Nucleus	18	34	-701.9	0.0606249075006072	0.0251006257133861	0.039728464622047
ENST00000447028.1	ENSG00000236935.2	lncRNA	672	479.308	ENST00000447028	0	ENSG00000236935	1.72413793103448	4455	672	0.150841750841751	Extracellular_region	3	4	-207.7	0.126093518368835	2.96782307429637e-06	8.01967223801326e-06
ENST00000447030.1	ENSG00000182177.15	protein_coding	568	375.504	ENST00000447030	0	ASB18	10.1444905856821	18544	568	0.0306298533218292	Nucleus	2	2	-219.2	0.109842021000768	4.76618623413024e-05	0.000112533361105248
ENST00000447032.1	ENSG00000134453.16	protein_coding	676	483.306	ENST00000447032	0	RBM17	70.6708267450548	7491	676	0.0902416232812709	Extracellular_region	5	8	-206.3	-0.0313019776378417	0.247802401277591	0.307839205990394
ENST00000447034.1	ENSG00000116833.14	protein_coding	213	56.213	ENST00000447034	0	NR5A2	9.46397085146174	11887	213	0.0179187347522504	Extracellular_region	3	4	-68.7	0.000420041240065465	0.987629624498324	0.990150425809047
ENST00000447036.5	ENSG00000115042.10	protein_coding	1366	1173.08	ENST00000447036	0	FAHD2A	70.1972570944389	10374	1366	0.131675342201658	Extracellular_region	9	16	-527.6	-0.0622682560688823	0.0214095936759213	0.0343231982771635
ENST00000447037.1	ENSG00000239415.1	lncRNA	686	493.299	ENST00000447037	0	ENSG00000239415	60.3753657013091	1286	686	0.53343701399689	Extracellular_region	2	2	-170.6	0.0183997454126994	0.496992151784616	0.559938727556554
ENST00000447038.5	ENSG00000136153.20	protein_coding	3165	2972.08	ENST00000447038	0	LMO7	71.354040511988	41049	3165	0.0771029744938975	Extracellular_region	18	34	-898	0.00709568418200702	0.793383421042346	0.828300250401319
ENST00000447039.1	ENSG00000230825.2	lncRNA	626	433.354	ENST00000447039	0	ENSG00000230825	18.9667607629574	6366	626	0.098334904178448	Extracellular_region	2	2	-170.6	0.231340601723273	4.84539966043376e-18	3.59856370560548e-17
ENST00000447040.6	ENSG00000172123.13	protein_coding	751	558.259	ENST00000447040	0	SLFN12	19.5925640024378	10517	751	0.0714081962536845	Extracellular_region	3	4	-219.5	0.0499741792876362	0.0649207863987705	0.0941897711267402
ENST00000447041.6	ENSG00000112280.18	nonsense_mediated_decay	690	497.297	ENST00000447041	0	COL9A1	0	20199	690	0.0341601069359869	Nucleus	13	24	-281.9	-0.133389066509806	7.58390549079861e-07	2.17806982414227e-06
ENST00000447044.1	ENSG00000151164.19	processed_transcript	506	313.906	ENST00000447044	0	RAD9B	32.5852364563736	9152	506	0.0552884615384615	Extracellular_region	5	8	-120.1	-0.0140063469314657	0.605136289672083	0.660944376592749
ENST00000447046.1	ENSG00000230305.2	unprocessed_pseudogene	365	177.39	ENST00000447046	1	ENSG00000230305	22.5700170411161	8178	365	0.0446319393494742	Nucleus	3	4	-87.6	0.0129039788329544	0.633837687661261	0.68716139620552
ENST00000447047.6	ENSG00000198556.14	nonsense_mediated_decay	842	649.229	ENST00000447047	0	ZNF789	71.901875608821	13744	842	0.0612630966239814	Nucleus	7	12	-293	-0.234277803807316	1.78655837044509e-18	1.37089941239834e-17
ENST00000447048.1	ENSG00000145016.16	protein_coding	442	250.94	ENST00000447048	0	RUBCN	83.6844988111332	6353	442	0.0695734298756493	Extracellular_region	3	4	-145.5	0.0778044193045083	0.00402389787175038	0.0073185301802496
ENST00000447049.1	ENSG00000228341.1	processed_pseudogene	280	103.411	ENST00000447049	1	ENSG00000228341	55.196234934161	280	280	1	Extracellular_region	1	0	-61.9	0.166777167184875	5.6622707895918e-10	2.18681267370804e-09
ENST00000447050.1	ENSG00000226949.1	unprocessed_pseudogene	945	752.184	ENST00000447050	1	OR6K5P	0	1270	945	0.744094488188976	Mitochondria	2	2	-232.8	0.110419478213403	4.34513529258396e-05	0.000103067668887897
ENST00000447051.2	ENSG00000231468.2	processed_pseudogene	611	418.373	ENST00000447051	1	PRDX3P2	46.4629989065626	910	611	0.671428571428571	Extracellular_region	2	2	-182.6	0.238661645475312	3.92807661439596e-19	3.1546582146258e-18
ENST00000447052.1	ENSG00000223822.2	processed_pseudogene	739	546.26	ENST00000447052	1	EEF1A1P1	0	739	739	1	Nucleus	1	0	-234.6	-0.117390779744117	1.37273756279568e-05	3.44838982314915e-05
ENST00000447054.5	ENSG00000058866.15	processed_transcript	295	115.538	ENST00000447054	0	DGKG	19.7330103350168	59300	295	0.00497470489038786	Extracellular_region	4	6	-99	-0.095299855547013	0.000422299858487348	0.000884033101563449
ENST00000447056.1	ENSG00000237011.1	lncRNA	850	657.227	ENST00000447056	1	ENSG00000237011	2.00892857142857	4184	850	0.203154875717017	Extracellular_region	3	4	-178.8	0.100776725382596	0.000191956034521839	0.000420638553846149
ENST00000447057.1	ENSG00000226522.1	lncRNA	313	130.738	ENST00000447057	1	HDAC9-AS1	22.581685084111	7338	313	0.0426546742981739	Extracellular_region	3	4	-63.1	-0.00676542848570745	0.802797121263349	0.836303377357553
ENST00000447058.2	ENSG00000228113.7	lncRNA	777	584.252	ENST00000447058	0	ENSG00000228113	7.30783856444146	2116	777	0.367202268431002	Extracellular_region	2	2	-134.7	0.0624925549448861	0.0209443630366791	0.0336393604967848
ENST00000447059.5	ENSG00000240253.6	transcribed_unprocessed_pseudogene	604	411.386	ENST00000447059	1	FAR2P3	55.9796090768227	12296	604	0.0491216655823032	Extracellular_region	5	8	-176.6	0.147914928741321	4.01775889742908e-08	1.30745742964589e-07
ENST00000447061.2	ENSG00000213594.4	processed_pseudogene	1001	808.08	ENST00000447061	1	GAPDHP25	0	1001	1001	1	Mitochondria	1	0	-319.2	0.0228988735158158	0.397912433176626	0.463455989114434
ENST00000447062.2	ENSG00000142784.16	nonsense_mediated_decay	3115	2922.08	ENST00000447062	0	WDTC1	73.6532853991976	47194	3115	0.0660041530703055	Extracellular_region	16	30	-1235	-0.228596149524099	1.21572964131954e-17	8.75474171388575e-17
ENST00000447063.6	ENSG00000250305.9	protein_coding	983	790.18	ENST00000447063	0	TRMT9B	1.03305785123967	85862	983	0.0114486035731756	Extracellular_region	6	10	-311.7	0.139955101594504	2.08492501746282e-07	6.33168154066837e-07
ENST00000447065.1	ENSG00000230654.1	unprocessed_pseudogene	681	488.301	ENST00000447065	1	MTCO2P25	0	681	681	1	Extracellular_region	1	0	-111	-0.00777813117710015	0.774027192816715	0.811725107952543
ENST00000447066.6	ENSG00000090863.12	protein_coding	3626	3433.08	ENST00000447066	0	GLG1	78.3762660135255	155086	3626	0.0233805759385115	Nucleus	26	50	-1236	0.0757842705907634	0.00508841314737387	0.00910055624893957
ENST00000447069.5	ENSG00000082153.18	protein_coding	557	364.567	ENST00000447069	0	BZW1	63.4699928153686	3087	557	0.180434078393262	Extracellular_region	4	6	-169.6	-0.108765412802828	5.6563611644106e-05	0.000132337332186577
ENST00000447070.1	ENSG00000234072.1	lncRNA	3060	2867.08	ENST00000447070	0	ENSG00000234072	50.8679810824232	4011	3060	0.762902019446522	Extracellular_region	2	2	-1109.3	0.367510214712106	6.63727281120139e-45	2.16731253014841e-43
ENST00000447071.5	ENSG00000100365.16	protein_coding	906	713.2	ENST00000447071	0	NCF4	0	14845	906	0.0610306500505221	Extracellular_region	7	12	-369.8	0.106801992694765	7.69859321035804e-05	0.000177253536201613
ENST00000447072.6	ENSG00000233452.8	lncRNA	910	717.198	ENST00000447072	0	STXBP5-AS1	35.4708752174749	169596	910	0.00536569258708932	Extracellular_region	9	16	-241.1	0.00531619006612769	0.844427872375804	0.871902738470988
ENST00000447074.1	ENSG00000232520.2	lncRNA	557	364.567	ENST00000447074	0	GCSIR	1.46198830409357	8969	557	0.062102798528264	Extracellular_region	2	2	-231.5	-0.047308561546407	0.0805966296464367	0.114391655483182
ENST00000447075.1	ENSG00000236159.1	processed_pseudogene	539	346.643	ENST00000447075	1	ENSG00000236159	0	539	539	1	Extracellular_region	1	0	-143.3	0.0164470070433105	0.54376201696602	0.604017149266556
ENST00000447078.1	ENSG00000236885.2	lncRNA	576	383.471	ENST00000447078	0	ENSG00000236885	0	68255	576	0.00843894220203648	Extracellular_region	3	4	-143.7	0.0609380675851727	0.0243575508795232	0.0386467914315202
ENST00000447079.6	ENSG00000167258.15	protein_coding	8287	8094.08	ENST00000447079	1	CDK12	73.1633646541128	73059	8287	0.113428872555058	Extracellular_region	14	26	-2497.5	-0.132083796910412	9.73335449921426e-07	2.764928910006e-06
ENST00000447080.1	ENSG00000139540.12	processed_transcript	380	191.411	ENST00000447080	0	SLC39A5	19.2446510433686	1140	380	0.333333333333333	Extracellular_region	3	4	-155	0.192926290369196	6.52934348764514e-13	3.2321026666051e-12
ENST00000447081.5	ENSG00000165309.14	protein_coding	525	332.725	ENST00000447081	0	ARMC3	44.0257880638909	33882	525	0.0154949530724278	Extracellular_region	6	10	-128.2	0.119066071179222	1.03050241927779e-05	2.6240815235645e-05
ENST00000447083.1	ENSG00000176115.9	unprocessed_pseudogene	1042	849.08	ENST00000447083	1	AQP7P4	3.74904691817589	16043	1042	0.0649504456772424	Extracellular_region	7	12	-402.9	-0.152398095706371	1.52782452127607e-08	5.17500672467776e-08
ENST00000447084.1	ENSG00000228949.1	unprocessed_pseudogene	853	660.227	ENST00000447084	1	UGT1A12P	0	853	853	1	Extracellular_region	1	0	-265.1	0.0384960158315809	0.155173165558241	0.204370176259222
ENST00000447086.2	ENSG00000236529.2	lncRNA	2342	2149.08	ENST00000447086	1	ENSG00000236529	10.3384658552283	2342	2342	1	Nucleus	1	0	-701.2	0.0309022546782874	0.253895590722496	0.314460613772474
ENST00000447087.2	ENSG00000236692.2	unprocessed_pseudogene	1546	1353.08	ENST00000447087	1	MTCO1P10	0	1546	1546	1	Mitochondria	1	0	-339.7	-0.0222324587782273	0.411790240152274	0.477316400187651
ENST00000447092.5	ENSG00000068001.14	protein_coding	4054	3861.08	ENST00000447092	0	HYAL2	32.9301113684493	4993	4054	0.811936711395954	Extracellular_region	3	4	-1877.4	0.10897277702237	5.47351607408794e-05	0.000128303511631185
ENST00000447093.1	ENSG00000234522.1	unprocessed_pseudogene	876	683.214	ENST00000447093	1	ENSG00000234522	5.69861704594317	5394	876	0.162402669632925	Extracellular_region	6	10	-247.5	0.0490889550854971	0.0698214133285574	0.100584319394477
ENST00000447095.5	ENSG00000155816.21	protein_coding	906	713.2	ENST00000447095	0	FMN2	31.5460136554335	192840	906	0.00469819539514623	Nucleus	7	12	-295.6	0.171166986335818	1.9509220780756e-10	7.84281689357415e-10
ENST00000447096.1	ENSG00000059769.20	nonsense_mediated_decay	2498	2305.08	ENST00000447096	0	DNAJC25	62.7446757181277	22992	2498	0.108646485734168	Extracellular_region	5	8	-728.2	-0.0108514858667523	0.688742275292131	0.736459372669254
ENST00000447098.6	ENSG00000117425.14	protein_coding	4298	4105.08	ENST00000447098	0	PTCH2	16.5865332024126	23101	4298	0.186052551837583	Extracellular_region	23	44	-1779.5	-0.00973219426219517	0.719412686693365	0.763774995000226
ENST00000447099.1	ENSG00000224256.1	processed_pseudogene	245	77.105	ENST00000447099	1	ENSG00000224256	7.58657992716517	245	245	1	Extracellular_region	1	0	-95.9	0.0413074129314882	0.127161173944447	0.171497728617201
ENST00000447102.8	ENSG00000130005.13	protein_coding	1769	1576.08	ENST00000447102	0	GAMT	27.7867673916501	3760	1769	0.470478723404255	Nucleus	5	8	-762.8	0.139675104294353	2.20566648576101e-07	6.67953498568542e-07
ENST00000447103.5	ENSG00000075618.18	protein_coding	713	520.276	ENST00000447103	0	FSCN1	23.6033170316337	9400	713	0.0758510638297872	Extracellular_region	4	6	-320	0.10876738133796	5.6545985355521e-05	0.000132298635381748
ENST00000447105.1	ENSG00000234950.1	unprocessed_pseudogene	810	617.247	ENST00000447105	1	RBMY2OP	0	7871	810	0.102909414305679	Extracellular_region	6	10	-230.2	-0.0350340586380816	0.195811802342519	0.250724229135914
ENST00000447106.1	ENSG00000220758.4	unprocessed_pseudogene	875	682.215	ENST00000447106	1	VN1R10P	0	875	875	1	Mitochondria	1	0	-197.2	0.00190445766513881	0.943956858575122	0.954567475524275
ENST00000447107.1	ENSG00000234911.3	transcribed_unitary_pseudogene	1476	1283.08	ENST00000447107	1	TEX21P	28.4736060072255	28496	1476	0.0517967434025828	Extracellular_region	6	10	-315.8	0.0603271859276695	0.025825164444189	0.0407790342952778
ENST00000447108.1	ENSG00000223746.1	processed_pseudogene	299	118.854	ENST00000447108	1	ELOCP30	0	914	299	0.327133479212254	Extracellular_region	2	2	-69.6	-0.057426277319989	0.0338820211765045	0.0522721931109027
ENST00000447110.6	ENSG00000141506.15	protein_coding	4491	4298.08	ENST00000447110	1	PIK3R5	13.3932250582847	86792	4491	0.0517444004055673	Extracellular_region	19	36	-1765.8	-0.0455267350449647	0.0926935271867166	0.12958523174115
ENST00000447111.1	ENSG00000231903.1	lncRNA	311	129.009	ENST00000447111	1	ENSG00000231903	0	732	311	0.424863387978142	Extracellular_region	2	2	-74.3	0.245457093884403	3.53159573106872e-20	3.05720545991361e-19
ENST00000447112.1	ENSG00000235071.1	processed_pseudogene	999	806.08	ENST00000447112	1	ENSG00000235071	0	999	999	1	Nucleus	1	0	-316.2	0.0981336791579	0.000282233960600642	0.000605403927166216
ENST00000447113.6	ENSG00000161249.21	protein_coding	1611	1418.08	ENST00000447113	0	DMKN	20.8426920511758	10355	1611	0.155577015934331	Extracellular_region	13	24	-655.7	0.101210850005081	0.000180018924677878	0.000395916127784706
ENST00000447114.5	ENSG00000197971.16	protein_coding	569	376.5	ENST00000447114	0	MBP	15.9702718377555	25349	569	0.0224466448380607	Nucleus	5	8	-195.6	0.0858755595644424	0.00149469455312316	0.00289867856291518
ENST00000447116.6	ENSG00000177873.14	protein_coding	4153	3960.08	ENST00000447116	0	ZNF619	61.2037033602138	13124	4153	0.31644315757391	Nucleus	6	10	-1382.4	-0.0652073104775697	0.0159743645282793	0.0262278979803566
ENST00000447117.1	ENSG00000237984.3	transcribed_processed_pseudogene	1215	1022.08	ENST00000447117	1	PTENP1	51.8315234892272	1215	1215	1	Mitochondria	1	0	-271.7	-0.10417139186876	0.000115410908377054	0.000260037321811282
ENST00000447118.5	ENSG00000101443.18	nonsense_mediated_decay	692	499.294	ENST00000447118	0	WFDC2	39.2902782820647	11776	692	0.0587635869565217	Extracellular_region	5	8	-243.4	-0.587256029403153	2.4690282840476e-127	6.91927418921055e-125
ENST00000447119.3	ENSG00000237512.7	lncRNA	717	524.272	ENST00000447119	1	UNC5B-AS1	0	1075	717	0.666976744186046	Extracellular_region	2	2	-217.4	0.184139531108488	7.09777346620204e-12	3.22853970002736e-11
ENST00000447121.2	ENSG00000164305.19	protein_coding	549	356.6	ENST00000447121	0	CASP3	81.4788719690083	17552	549	0.0312784867821331	Extracellular_region	6	10	-151.6	0.118721738198435	1.09340775830652e-05	2.77631017076398e-05
ENST00000447123.6	ENSG00000106636.9	retained_intron	1710	1517.08	ENST00000447123	0	YKT6	51.9817812565714	11567	1710	0.147834356358606	Nucleus	7	12	-603.5	0.1682110695796	4.01028474878707e-10	1.56807529487952e-09
ENST00000447124.1	ENSG00000115884.11	nonsense_mediated_decay	591	398.425	ENST00000447124	0	SDC1	42.1219825454153	20943	591	0.0282194528004584	Extracellular_region	4	6	-253.2	0.168345609265408	3.8819667549972e-10	1.51973129360236e-09
ENST00000447125.5	ENSG00000215533.8	lncRNA	783	590.252	ENST00000447125	1	LINC00189	12.1521427771629	94726	783	0.00826594599159682	Mitochondria	3	4	-229.5	-0.0252202517719335	0.351812436220826	0.416941137794024
ENST00000447127.1	ENSG00000188107.15	processed_transcript	517	324.79	ENST00000447127	0	EYS	21.3260053057373	7113	517	0.0726838183607479	Nucleus	3	4	-145	0.0165718980056509	0.540706562247727	0.601133114255361
ENST00000447128.5	ENSG00000136688.11	protein_coding	369	181.117	ENST00000447128	0	IL36G	2.9527559055118	6078	369	0.06071076011846	Extracellular_region	4	6	-110.4	0.182620035269805	1.05988817826743e-11	4.74922497086691e-11
ENST00000447130.1	ENSG00000008226.20	nonsense_mediated_decay	533	340.675	ENST00000447130	0	DLEC1	22.5637985492052	33196	533	0.0160561513435354	Nucleus	6	10	-151	-0.128250912706732	1.99778332220135e-06	5.49636985255958e-06
ENST00000447132.5	ENSG00000155438.12	protein_coding	759	566.253	ENST00000447132	0	NIFK	84.9778002893162	8009	759	0.094768385566238	Extracellular_region	6	10	-167.2	0.215635807304666	7.98036752064329e-16	5.00377673189954e-15
ENST00000447133.7	ENSG00000111224.14	protein_coding	4377	4184.08	ENST00000447133	0	PARP11	62.9329185346867	64588	4377	0.0677680064408249	Extracellular_region	7	12	-1112.2	-0.217040359428316	5.1355529923459e-16	3.2700579296632e-15
ENST00000447134.1	ENSG00000213177.3	processed_pseudogene	600	407.397	ENST00000447134	1	PRDX2P4	0	600	600	1	Nucleus	1	0	-222.8	0.0965287195184714	0.000355055824669593	0.000750954031401046
ENST00000447135.2	ENSG00000234801.3	processed_pseudogene	971	778.18	ENST00000447135	1	MORF4	0	971	971	1	Extracellular_region	1	0	-240.3	-0.024164207233325	0.372349574789933	0.437784128392984
ENST00000447136.1	ENSG00000106266.11	protein_coding	583	390.446	ENST00000447136	0	SNX8	56.3205308139143	79203	583	0.00736083229170612	Extracellular_region	4	6	-193.3	0.074883108635001	0.0056405494561308	0.0100130381350939
ENST00000447137.2	ENSG00000173041.12	protein_coding	2159	1966.08	ENST00000447137	0	ZNF680	77.6411909816173	38343	2159	0.05630753983778	Mitochondria	4	6	-466.9	0.256797538076469	5.36362441118256e-22	5.28209315572688e-21
ENST00000447139.1	ENSG00000229334.1	lncRNA	972	779.18	ENST00000447139	1	ENSG00000229334	35.7661714304908	12479	972	0.0778908566391538	Nucleus	2	2	-297.7	0.225299113785583	3.61372713041176e-17	2.51322095495418e-16
ENST00000447144.5	ENSG00000163719.20	nonsense_mediated_decay	1664	1471.08	ENST00000447144	0	MTMR14	60.0799835493654	52744	1664	0.0315486121644168	Extracellular_region	12	22	-675.2	0.0603499416016148	0.0257691552718939	0.0406998297740454
ENST00000447145.5	ENSG00000104970.11	processed_transcript	1240	1047.08	ENST00000447145	0	KIR3DX1	0	11124	1240	0.111470693994966	Extracellular_region	8	14	-376.4	0.062973464501271	0.0199764524577553	0.0322092521417479
ENST00000447146.7	ENSG00000102103.18	protein_coding	1028	835.08	ENST00000447146	1	PQBP1	70.374513353815	5214	1028	0.197161488300729	Extracellular_region	7	12	-371.2	-0.154890441573666	8.81565813274905e-09	3.0540222779443e-08
ENST00000447147.5	ENSG00000238121.7	lncRNA	1589	1396.08	ENST00000447147	0	LINC00426	2.60869565217392	33630	1589	0.0472494796312816	Nucleus	5	8	-472.2	-0.111249030078448	3.80151978797815e-05	9.07920048923297e-05
ENST00000447148.1	ENSG00000229454.1	lncRNA	429	238.303	ENST00000447148	0	ENSG00000229454	0.0750750750750751	9071	429	0.0472935729247051	Extracellular_region	3	4	-82.2	-0.0195955068191323	0.469446482621711	0.53352484744098
ENST00000447149.5	ENSG00000235271.6	lncRNA	509	316.87	ENST00000447149	0	ENSG00000235271	7.01013166375495	4822	509	0.105557859809208	Extracellular_region	3	4	-189.5	-0.0102100529315744	0.706259888062366	0.752070104984832
ENST00000447150.1	ENSG00000232245.1	lncRNA	289	110.606	ENST00000447150	0	ENSG00000232245	0	4605	289	0.062757871878393	Extracellular_region	2	2	-68.7	-0.040382917492033	0.135902453046209	0.18182470604314
ENST00000447151.1	ENSG00000225236.1	processed_pseudogene	681	488.301	ENST00000447151	1	ENSG00000225236	0	1388	681	0.490634005763689	Extracellular_region	3	4	-178.1	-0.0393461616194088	0.14624862092871	0.194011629470956
ENST00000447155.1	ENSG00000229384.2	processed_pseudogene	540	347.636	ENST00000447155	1	HMGB1P16	0	540	540	1	Extracellular_region	1	0	-132.1	0.176061510631826	5.75288025665746e-11	2.42174669717732e-10
ENST00000447156.1	ENSG00000115339.14	protein_coding	570	377.496	ENST00000447156	0	GALNT3	28.705891893859	1026	570	0.555555555555556	Extracellular_region	2	2	-119.4	0.0492933646969147	0.068663668627629	0.0990694355318809
ENST00000447157.5	ENSG00000163516.14	protein_coding	537	344.655	ENST00000447157	0	ANKZF1	62.5948253504792	2652	537	0.202488687782805	Extracellular_region	5	8	-185.9	0.0181162937890976	0.503645661917878	0.566167208396139
ENST00000447158.2	ENSG00000233689.2	lncRNA	487	295.133	ENST00000447158	1	ENSG00000233689	0	20371	487	0.0239065337980462	Mitochondria	4	6	-152.5	-0.0666035205649992	0.013847072773011	0.0230026703921155
ENST00000447161.1	ENSG00000229704.1	processed_pseudogene	982	789.18	ENST00000447161	1	EIF2S2P2	0	982	982	1	Extracellular_region	1	0	-241.9	0.140224676166448	1.97472214574649e-07	6.00982328012732e-07
ENST00000447163.6	ENSG00000132535.22	protein_coding	785	592.252	ENST00000447163	0	DLG4	20.9222122644904	14008	785	0.0560394060536836	Extracellular_region	7	12	-280.5	-0.0844200422461596	0.00179815324827657	0.00344604413697455
ENST00000447165.6	ENSG00000134986.14	protein_coding	2304	2111.08	ENST00000447165	0	NREP	71.9809377789494	26949	2304	0.085494823555605	Extracellular_region	3	4	-621	0.324985237497051	6.08012626650294e-35	1.27011428187316e-33
ENST00000447166.2	ENSG00000221843.5	protein_coding	16401	16208.08	ENST00000447166	1	C2orf16	35.9375068505448	45335	16401	0.361773464210875	Extracellular_region	5	8	-4835.2	-0.180200572787829	1.99284390393499e-11	8.73111934459282e-11
ENST00000447167.1	ENSG00000228917.1	lncRNA	1109	916.08	ENST00000447167	0	NECTIN4-AS1	18.2521587775774	3107	1109	0.35693595107821	Nucleus	3	4	-389.3	0.152449536509306	1.51071755035648e-08	5.11948340971646e-08
ENST00000447168.1	ENSG00000230029.1	unprocessed_pseudogene	1651	1458.08	ENST00000447168	1	CDY11P	0	1651	1651	1	Extracellular_region	1	0	-410.7	0.0766971870873423	0.00457929846399732	0.00825173321001373
ENST00000447169.1	ENSG00000215286.3	processed_pseudogene	754	561.258	ENST00000447169	1	SRSF6P1	0	754	754	1	Extracellular_region	1	0	-204.5	0.0311966789525005	0.249397516417852	0.309612304610109
ENST00000447170.1	ENSG00000138018.19	protein_coding	624	431.355	ENST00000447170	0	SELENOI	83.3968926631616	38991	624	0.01600369315996	Extracellular_region	6	10	-171.4	0.0531518355885901	0.0496076587978936	0.0739460064802041
ENST00000447171.2	ENSG00000223813.4	lncRNA	1434	1241.08	ENST00000447171	0	ENSG00000223813	48.8566743082395	49440	1434	0.029004854368932	Extracellular_region	3	4	-419.2	0.0323838028278014	0.231826756875515	0.290438789875236
ENST00000447172.1	ENSG00000228797.2	processed_pseudogene	505	312.919	ENST00000447172	1	FAM207BP	0	505	505	1	Nucleus	1	0	-199.7	-0.0246155444083758	0.363483099521316	0.428785822214111
ENST00000447175.1	ENSG00000231755.1	lncRNA	1117	924.08	ENST00000447175	1	CHODL-AS1	13.7144967609331	50593	1117	0.0220781531041844	Extracellular_region	3	4	-271	0.115846355895523	1.7820670859737e-05	4.42105639047166e-05
ENST00000447176.5	ENSG00000148803.12	protein_coding	590	397.427	ENST00000447176	0	FUOM	28.7604754945695	2832	590	0.208333333333333	Nucleus	5	8	-252.8	0.107552242447569	6.84734883874656e-05	0.000158663247254621
ENST00000447177.5	ENSG00000156273.16	protein_coding	751	558.259	ENST00000447177	0	BACH1	87.5855220324576	25683	751	0.0292411322664798	Extracellular_region	3	4	-208.4	0.200961491683255	6.655899231305e-14	3.57297931424181e-13
ENST00000447180.5	ENSG00000164649.20	protein_coding	569	376.5	ENST00000447180	0	CDCA7L	78.3587373359277	37512	569	0.015168479419919	Extracellular_region	5	8	-170.9	0.0720291825437132	0.00776308385984032	0.0134726639976538
ENST00000447181.1	ENSG00000232490.6	lncRNA	575	382.475	ENST00000447181	0	OSBPL10-AS1	27.6135519645211	5642	575	0.101914214817441	Extracellular_region	3	4	-155.3	0.0998908104958576	0.000218657748940809	0.000475590270772415
ENST00000447182.6	ENSG00000137575.12	protein_coding	2103	1910.08	ENST00000447182	0	SDCBP	85.2153935828714	29631	2103	0.0709729675002531	Extracellular_region	9	16	-532.3	-0.15503102278453	8.54415918646748e-09	2.96350765647332e-08
ENST00000447183.3	ENSG00000224209.8	lncRNA	785	592.252	ENST00000447183	0	LINC00466	8.80663043867328	156899	785	0.00500321863109389	Mitochondria	7	12	-200.7	0.0994250063484486	0.000234057672344329	0.000507093028874676
ENST00000447184.6	ENSG00000117450.15	protein_coding	1107	914.08	ENST00000447184	0	PRDX1	78.3003848795759	11025	1107	0.100408163265306	Nucleus	6	10	-351.1	0.137670175654311	3.29014999006733e-07	9.7946765751615e-07
ENST00000447185.5	ENSG00000078018.21	protein_coding	5472	5279.08	ENST00000447185	0	MAP2	50.8755515266559	77227	5472	0.0708560477553187	Extracellular_region	12	22	-1594.8	0.169646803049344	2.83053158217455e-10	1.121669818141e-09
ENST00000447186.1	ENSG00000166478.10	protein_coding	502	309.952	ENST00000447186	0	ZNF143	73.3111415364923	12983	502	0.0386659477778634	Extracellular_region	3	4	-149.7	0.102673169777477	0.000144740376059848	0.000322080102724124
ENST00000447187.1	ENSG00000242757.1	processed_pseudogene	451	259.731	ENST00000447187	1	ENSG00000242757	0	451	451	1	Extracellular_region	1	0	-151.3	0.0180844406769717	0.504396280633514	0.566882787702817
ENST00000447191.1	ENSG00000144589.22	protein_coding	705	512.283	ENST00000447191	0	STK11IP	24.6610974905264	2080	705	0.338942307692308	Extracellular_region	5	8	-284.9	0.271922417613818	1.44630091355658e-24	1.6897054822708e-23
ENST00000447193.2	ENSG00000224906.3	processed_pseudogene	355	168.183	ENST00000447193	1	SRP14P1	0	355	355	1	Extracellular_region	1	0	-87.2	-0.0538765789060673	0.0465754103875484	0.0698477811957351
ENST00000447194.1	ENSG00000230173.1	lncRNA	2852	2659.08	ENST00000447194	1	LINC01790	2.5993883792049	30841	2852	0.0924743036866509	Extracellular_region	4	6	-636.2	0.144130508522365	8.8882088998912e-08	2.79887082613858e-07
ENST00000447198.2	ENSG00000234223.2	lncRNA	578	385.462	ENST00000447198	1	ENSG00000234223	10.7663670855845	66048	578	0.00875121124031008	Extracellular_region	5	8	-142.81	0.0313950165072116	0.246398950862835	0.306291034717689
ENST00000447199.1	ENSG00000230397.1	transcribed_processed_pseudogene	261	88.737	ENST00000447199	1	SPTLC1P1	0	261	261	1	Extracellular_region	1	0	-83	-0.0541470786243086	0.0454843322503961	0.068365457693127
ENST00000447200.2	ENSG00000106483.12	protein_coding	849	656.227	ENST00000447200	0	SFRP4	13.6843011957771	116037	849	0.00731663176400631	Extracellular_region	6	10	-223.1	0.015265248329446	0.573091343847399	0.631400998269556
ENST00000447201.5	ENSG00000236155.7	processed_transcript	334	149.158	ENST00000447201	0	ZPLD2P	0	9051	334	0.0369019997790299	Extracellular_region	3	4	-122.9	0.0140750044415319	0.603368102886676	0.659341359993606
ENST00000447202.2	ENSG00000131002.13	retained_intron	2761	2568.08	ENST00000447202	0	TXLNGY	54.5322007348148	22019	2761	0.125391707161996	Extracellular_region	2	2	-640.8	-0.000280960376826914	0.991725426235137	0.993450996168242
ENST00000447204.6	ENSG00000106565.18	protein_coding	1430	1237.08	ENST00000447204	0	TMEM176B	20.2367897726132	10074	1430	0.141949573158626	Extracellular_region	7	12	-520.4	-0.245860837120972	3.05345955856848e-20	2.65528319856361e-19
ENST00000447205.1	ENSG00000127824.15	protein_coding	648	455.33	ENST00000447205	0	TUBA4A	36.7157775035493	2161	648	0.299861175381768	Nucleus	4	6	-269.4	-0.0966101050967275	0.000350975944254513	0.000742963758911772
ENST00000447206.1	ENSG00000286288.1	lncRNA	346	159.98	ENST00000447206	0	ENSG00000286288	15.572329388912	13591	346	0.0254580236921492	Extracellular_region	4	6	-90.1	-0.119458673067751	9.62991984825624e-06	2.46063710346004e-05
ENST00000447208.6	ENSG00000183597.16	protein_coding	2086	1893.08	ENST00000447208	0	TANGO2	57.2326119082797	44857	2086	0.0465033328131618	Nucleus	7	12	-850.2	-0.108578688721003	5.82593803097603e-05	0.000136086451233166
ENST00000447209.5	ENSG00000241769.7	lncRNA	564	371.521	ENST00000447209	0	LINC00893	56.2156148252695	7055	564	0.0799433026222537	Extracellular_region	5	8	-174.6	-0.0538004090946383	0.0468865876901127	0.0702697198449216
ENST00000447214.6	ENSG00000188487.12	processed_transcript	1077	884.08	ENST00000447214	0	INSC	10.4072996691082	57889	1077	0.0186045708165627	Nucleus	8	14	-420.2	0.00502317503227578	0.85290205213586	0.879038849120564
ENST00000447215.5	ENSG00000184903.10	protein_coding	1164	971.08	ENST00000447215	0	IMMP2L	52.267778883852	599617	1164	0.00194123915766231	Extracellular_region	5	8	-316.1	0.200785942276469	7.00366071735381e-14	3.75320944053757e-13
ENST00000447216.2	ENSG00000196655.12	retained_intron	980	787.18	ENST00000447216	0	TRAPPC4	53.1893498908985	1984	980	0.493951612903226	Nucleus	3	4	-352.3	-0.0845093662083119	0.00177801264070621	0.00341026381352937
ENST00000447219.6	ENSG00000042493.16	protein_coding	930	737.191	ENST00000447219	0	CAPG	32.6367182334836	15350	930	0.060586319218241	Extracellular_region	8	14	-386.9	-0.206118587494809	1.46000731745608e-14	8.26588497099606e-14
ENST00000447221.1	ENSG00000233016.8	lncRNA	2157	1964.08	ENST00000447221	0	SNHG7	56.8643460775244	2951	2157	0.73093866485937	Extracellular_region	2	2	-911.9	0.288383468297933	1.48811517482136e-27	2.08949594464611e-26
ENST00000447222.5	ENSG00000127948.16	protein_coding	2332	2139.08	ENST00000447222	0	POR	55.3598627813818	32524	2332	0.0717008977985488	Extracellular_region	15	28	-969.1	-0.0644442392313839	0.0172542288035557	0.0281591705909941
ENST00000447223.5	ENSG00000060971.19	nonsense_mediated_decay	915	722.196	ENST00000447223	0	ACAA1	53.2830189039685	10580	915	0.0864839319470699	Extracellular_region	9	16	-391.2	-0.0258338225297963	0.340215901476225	0.404987333697034
ENST00000447224.5	ENSG00000128242.13	protein_coding	567	374.509	ENST00000447224	0	GAL3ST1	0	4822	567	0.117586063873911	Nucleus	5	8	-220.5	-0.0425301512056632	0.116278823291369	0.158474537265907
ENST00000447226.1	ENSG00000228307.2	transcribed_unprocessed_pseudogene	950	757.183	ENST00000447226	1	OR2S1P	0	950	950	1	Nucleus	1	0	-288.5	-0.0319922042555516	0.237523092086897	0.296608208118256
ENST00000447227.1	ENSG00000228553.1	lncRNA	384	195.159	ENST00000447227	1	ENSG00000228553	0.0636132315521628	2129	384	0.180366369187412	Extracellular_region	2	2	-97.7	0.0259438892930643	0.338161812661056	0.402839512594272
ENST00000447231.5	ENSG00000115602.17	protein_coding	545	352.612	ENST00000447231	0	IL1RL1	0	27324	545	0.0199458351632265	Extracellular_region	5	8	-149.1	-0.0750029004759065	0.00556416817216785	0.00988739302387637
ENST00000447232.6	ENSG00000064933.19	protein_coding	2576	2383.08	ENST00000447232	0	PMS1	81.8166258169542	93086	2576	0.0276733343359904	Extracellular_region	12	22	-584.1	0.0627202756976374	0.0204810624062894	0.0329563157611157
ENST00000447234.7	ENSG00000176945.18	protein_coding	2493	2300.08	ENST00000447234	1	MUC20	47.5549005318926	12574	2493	0.198266263718785	Nucleus	4	6	-850.5	-0.27843941310586	1.00372192583048e-25	1.26219872105455e-24
ENST00000447235.1	ENSG00000229298.1	processed_pseudogene	727	534.262	ENST00000447235	1	TUBB8P1	35.6301815941855	727	727	1	Nucleus	1	0	-243.4	0.179428805081335	2.43305937943433e-11	1.05827001916953e-10
ENST00000447236.1	ENSG00000231299.1	unprocessed_pseudogene	180	37.807	ENST00000447236	1	SEPTIN14P24	0	180	180	1	Extracellular_region	1	0	-30.2	-0.0714636255609198	0.00826014639041159	0.0142711895370449
ENST00000447240.1	ENSG00000235631.2	protein_coding	839	646.229	ENST00000447240	0	RNF148	62.8089814790851	1243	839	0.674979887369268	Extracellular_region	3	4	-205.7	0.0605357120989056	0.0253158255376328	0.0400433111137433
ENST00000447241.6	ENSG00000204296.12	protein_coding	2148	1955.08	ENST00000447241	0	TSBP1	0.731981981981981	79182	2148	0.0271273774342654	Extracellular_region	23	44	-491.9	0.0412398710826502	0.1277846218482	0.172240302993297
ENST00000447245.6	ENSG00000164209.17	protein_coding	1575	1382.08	ENST00000447245	0	SLC25A46	69.820967672329	23224	1575	0.0678177747158112	Extracellular_region	8	14	-462	0.156420198997184	6.26271597769778e-09	2.19992713588264e-08
ENST00000447246.2	ENSG00000138095.20	protein_coding	2789	2596.08	ENST00000447246	0	LRPPRC	67.9598524894225	53429	2789	0.0522001160418499	Extracellular_region	24	46	-791.6	0.323230193935718	1.45366936880776e-34	2.97765627937692e-33
ENST00000447250.1	ENSG00000228412.9	lncRNA	1016	823.08	ENST00000447250	0	LNC-LBCS	16.3323304074967	1276	1016	0.796238244514107	Extracellular_region	2	2	-265.9	0.0425048696532004	0.116496180591408	0.158726355646848
ENST00000447251.2	ENSG00000073711.11	nonsense_mediated_decay	806	613.25	ENST00000447251	0	PPP2R3A	81.6161333576971	60930	806	0.0132282947644838	Extracellular_region	8	14	-200.7	0.0418286346849299	0.122429236533612	0.165867320906723
ENST00000447253.1	ENSG00000203414.2	processed_pseudogene	1453	1260.08	ENST00000447253	1	BTBD7P1	22.2235723948563	1453	1453	1	Extracellular_region	1	0	-436.77	0.118879447539083	1.06415466063464e-05	2.70598248591969e-05
ENST00000447254.2	ENSG00000224288.2	processed_pseudogene	1109	916.08	ENST00000447254	1	MTCYBP11	0	1109	1109	1	Extracellular_region	1	0	-182.4	0.103241119910527	0.000132881116299007	0.000297077674960189
ENST00000447256.2	ENSG00000227588.2	lncRNA	426	235.387	ENST00000447256	1	CNTN4-AS2	31.6019859961394	33833	426	0.0125912570567198	Extracellular_region	3	4	-99.3	0.0981329647225891	0.000282263014837683	0.00060546091679455
ENST00000447257.1	ENSG00000231648.2	lncRNA	326	142.035	ENST00000447257	0	LINC01698	0	1505	326	0.216611295681063	Extracellular_region	2	2	-79.6	0.0510877379127613	0.0591622298947831	0.0866554372538913
ENST00000447259.2	ENSG00000232341.2	processed_pseudogene	1282	1089.08	ENST00000447259	1	RPL4P2	0	1282	1282	1	Extracellular_region	1	0	-375.5	-0.0773087050730846	0.00426452931828312	0.00772468362089187
ENST00000447260.1	ENSG00000236436.1	lncRNA	1498	1305.08	ENST00000447260	1	LINC02850	0	1891	1498	0.792173453199365	Extracellular_region	2	2	-340.9	0.0718766056888957	0.00789447443850569	0.013683916770349
ENST00000447261.6	ENSG00000215481.9	retained_intron	1457	1264.08	ENST00000447261	0	BCRP3	29.3457787313769	14846	1457	0.0981409133773407	Nucleus	4	6	-558.5	0.135293138005837	5.24759112858835e-07	1.53119554658613e-06
ENST00000447262.2	ENSG00000232790.3	lncRNA	447	255.807	ENST00000447262	0	LINC01162	7.04475494404388	187718	447	0.00238123142160049	Extracellular_region	6	10	-119.2	0.0850178138477608	0.00166726112279893	0.00321106683825118
ENST00000447263.1	ENSG00000237624.1	unprocessed_pseudogene	1535	1342.08	ENST00000447263	1	OXCT2P1	14.0817348251071	1535	1535	1	Extracellular_region	1	0	-691.3	-0.525108772932627	1.35503588520454e-97	2.06245777599842e-95
ENST00000447264.2	ENSG00000163072.16	protein_coding	794	601.251	ENST00000447264	0	NOSTRIN	64.9692796428436	39849	794	0.0199252176968054	Extracellular_region	9	16	-189.4	-0.073428175394019	0.00664662415709325	0.0116640775049979
ENST00000447266.7	ENSG00000112701.18	protein_coding	6671	6478.08	ENST00000447266	1	SENP6	64.2102866217828	116402	6671	0.0573100118554664	Extracellular_region	24	46	-1667.2	-0.336012953306731	2.22604843616924e-37	5.24286075153512e-36
ENST00000447267.4	ENSG00000137575.12	protein_coding	772	579.252	ENST00000447267	0	SDCBP	95.429271499883	16744	772	0.0461060678451983	Extracellular_region	7	12	-199.3	0.00857515958962457	0.751598273429746	0.792088865106843
ENST00000447271.1	ENSG00000070159.14	processed_transcript	587	394.433	ENST00000447271	0	PTPN3	69.5448453177785	3515	587	0.166998577524893	Extracellular_region	2	2	-173.2	0.167145692210927	5.18335081602569e-10	2.00818767313238e-09
ENST00000447274.7	ENSG00000172932.16	retained_intron	2138	1945.08	ENST00000447274	0	ANKRD13D	53.4050548704354	13084	2138	0.163405686334454	Extracellular_region	14	26	-926	-0.0265735803504233	0.326563744005182	0.390979681926601
ENST00000447275.7	ENSG00000105650.22	protein_coding	2542	2349.08	ENST00000447275	0	PDE4C	8.66264969516905	13951	2542	0.182209160633646	Extracellular_region	15	28	-996.5	-0.0418000857080754	0.122684810745276	0.166173821841342
ENST00000447277.1	ENSG00000235902.1	lncRNA	618	425.365	ENST00000447277	1	ENSG00000235902	54.0319214515241	9533	618	0.0648274415189342	Nucleus	2	2	-218.6	0.152323850140605	1.55284717480842e-08	5.25566925158113e-08
ENST00000447278.2	ENSG00000236404.12	lncRNA	1665	1472.08	ENST00000447278	0	VLDLR-AS1	34.5859798550392	197275	1665	0.00843999493093398	Extracellular_region	10	18	-522.8	0.0317299137662692	0.241393271795167	0.300828718598011
ENST00000447279.2	ENSG00000196345.13	protein_coding	1502	1309.08	ENST00000447279	0	ZKSCAN7	48.5667795684651	27863	1502	0.0539066145066935	Extracellular_region	6	10	-478.9	-0.099750900418954	0.000223180465694765	0.000484881722077505
ENST00000447280.6	ENSG00000135919.14	protein_coding	1716	1523.08	ENST00000447280	0	SERPINE2	2.96177430815466	63123	1716	0.0271850197233972	Nucleus	9	16	-549	0.0967556151818478	0.000343790445574538	0.000728798396584344
ENST00000447282.5	ENSG00000197111.16	protein_coding	3077	2884.08	ENST00000447282	0	PCBP2	68.3220926162147	29060	3077	0.105884377150723	Extracellular_region	14	26	-935.8	-0.0444207017762049	0.100907622704514	0.13974486360451
ENST00000447283.6	ENSG00000159921.20	protein_coding	2174	1981.08	ENST00000447283	0	GNE	80.2963058212283	41141	2174	0.0528426630368732	Mitochondria	11	20	-684.8	0.176996563022132	4.5376523294633e-11	1.92666679936977e-10
ENST00000447284.2	ENSG00000226003.2	processed_pseudogene	493	301.053	ENST00000447284	1	PPIAP37	0	493	493	1	Mitochondria	1	0	-141.4	0.0843118339800408	0.00182283234221337	0.00349031869427656
ENST00000447287.5	ENSG00000112290.13	protein_coding	652	459.322	ENST00000447287	0	WASF1	60.2550986085598	66324	652	0.00983052891864182	Extracellular_region	4	6	-217.7	0.0481715925069347	0.0752159025534919	0.107550782465061
ENST00000447288.1	ENSG00000226366.1	processed_pseudogene	481	289.226	ENST00000447288	1	CCDC12P1	0	481	481	1	Nucleus	1	0	-132.5	0.0538210426374796	0.0468021212023315	0.0701539218709222
ENST00000447289.1	ENSG00000236886.2	lncRNA	552	359.588	ENST00000447289	0	ENSG00000236886	17.7387060601937	299536	552	0.00184285027509214	Nucleus	4	6	-215	0.0168870342665929	0.533035065991845	0.594017126509221
ENST00000447291.5	ENSG00000134470.21	protein_coding	906	713.2	ENST00000447291	0	IL15RA	1.89393939393939	11012	906	0.0822738830366873	Nucleus	5	8	-312.8	-0.247870443534809	1.47439577613842e-20	1.31068106500735e-19
ENST00000447293.5	ENSG00000076864.21	protein_coding	429	238.303	ENST00000447293	0	RAP1GAP	46.1094493140176	35376	429	0.0121268656716418	Nucleus	6	10	-145.6	0.0873419586976598	0.00123726996113747	0.00242861649180909
ENST00000447297.1	ENSG00000234752.1	lncRNA	366	178.317	ENST00000447297	0	LINC02676	0	16608	366	0.0220375722543353	Mitochondria	4	6	-70.3	-0.0344570175675516	0.203281732783593	0.259041408960919
ENST00000447298.2	ENSG00000130600.20	lncRNA	592	399.422	ENST00000447298	0	H19	40.1302131463666	848	592	0.69811320754717	Nucleus	4	6	-200.1	0.283937249035559	9.99070425313379e-27	1.33478505456985e-25
ENST00000447299.1	ENSG00000131368.8	nonsense_mediated_decay	723	530.263	ENST00000447299	0	MRPS25	64.9928801737663	12866	723	0.0561946214829784	Nucleus	4	6	-257.5	-0.0412001317890696	0.128152545115577	0.172674103488666
ENST00000447300.1	ENSG00000012817.16	protein_coding	1336	1143.08	ENST00000447300	0	KDM5D	55.9158406883886	23440	1336	0.0569965870307167	Mitochondria	11	20	-412.2	0.0755496203559353	0.00522727425472939	0.00933232161257773
ENST00000447301.2	ENSG00000226502.2	processed_pseudogene	1457	1264.08	ENST00000447301	1	KRT8P27	5.71517688820737	1457	1457	1	Nucleus	1	0	-474.1	0.0199196304503198	0.462127868266052	0.526445480295914
ENST00000447302.6	ENSG00000142046.15	protein_coding	721	528.264	ENST00000447302	0	TMEM91	52.8224973567729	7351	721	0.0980818936199157	Extracellular_region	4	6	-293.1	-0.0229751885282292	0.39634137254243	0.461895652906812
ENST00000447303.1	ENSG00000237077.1	transcribed_processed_pseudogene	205	51.542	ENST00000447303	1	RPL38P2	0	205	205	1	Extracellular_region	1	0	-46.5	0.114523968816975	2.2225185609608e-05	5.45617104505387e-05
ENST00000447307.5	ENSG00000226380.9	lncRNA	726	533.263	ENST00000447307	0	ENSG00000226380	58.0837246874828	31415	726	0.0231099793092472	Mitochondria	4	6	-196.6	0.00865785791873148	0.749282680813085	0.790034855504814
ENST00000447309.1	ENSG00000230926.1	unprocessed_pseudogene	705	512.283	ENST00000447309	1	ENSG00000230926	0	8411	705	0.0838188087028891	Extracellular_region	5	8	-212.2	-0.0594825476307851	0.0279798147287127	0.043878038679774
ENST00000447310.5	ENSG00000251369.9	nonsense_mediated_decay	4305	4112.08	ENST00000447310	0	ZNF550	75.4340272992024	18024	4305	0.238848202396804	Nucleus	6	10	-1310.4	0.100722281076394	0.000193504465435367	0.000423806678225611
ENST00000447311.1	ENSG00000236366.3	lncRNA	2293	2100.08	ENST00000447311	1	ENSG00000236366	0	111435	2293	0.0205770179925517	Extracellular_region	3	4	-710.5	0.010969931010365	0.68552534697711	0.733638043921087
ENST00000447312.5	ENSG00000176393.11	protein_coding	1166	973.08	ENST00000447312	0	RNPEP	75.7005703968285	18438	1166	0.0632389630111726	Extracellular_region	8	14	-399.5	-0.045530719616082	0.0926649351572786	0.129548234883621
ENST00000447313.7	ENSG00000171804.11	protein_coding	8990	8797.08	ENST00000447313	1	WDR87	0.148809523809524	21772	8990	0.412915671504685	Extracellular_region	6	10	-2666.25	0.0165748764038073	0.540633800593911	0.601068684938874
ENST00000447314.5	ENSG00000172113.10	protein_coding	621	428.357	ENST00000447314	0	NME6	79.0668191197114	6866	621	0.0904456743373143	Nucleus	5	8	-236.5	-0.00077615595226462	0.977144118194186	0.981646622092571
ENST00000447315.1	ENSG00000226070.1	lncRNA	824	631.24	ENST00000447315	0	ENSG00000226070	6.1320754716981	10731	824	0.0767868791352157	Nucleus	2	2	-261.4	0.213310187078228	1.64467474880349e-15	1.00595058833349e-14
ENST00000447318.6	ENSG00000134287.10	protein_coding	1089	896.08	ENST00000447318	0	ARF3	66.2272138578133	18924	1089	0.0575459733671528	Nucleus	4	6	-393.7	0.0340985452741112	0.208025410572617	0.264326936184368
ENST00000447319.5	ENSG00000198157.11	protein_coding	742	549.26	ENST00000447319	0	HMGN5	55.7534202707936	6854	742	0.108257951561132	Extracellular_region	4	6	-118.5	0.032098429253339	0.235968232408028	0.294935766119859
ENST00000447321.1	ENSG00000214843.3	processed_pseudogene	604	411.386	ENST00000447321	1	ZFYVE9P2	0	604	604	1	Mitochondria	1	0	-175.8	-0.00819564275341617	0.762253305013976	0.801491628597242
ENST00000447322.3	ENSG00000224613.7	lncRNA	1980	1787.08	ENST00000447322	0	ENSG00000224613	0.372023809523809	108809	1980	0.0181970241432234	Mitochondria	5	8	-503.5	-0.041662308518725	0.123924067720085	0.167643090883585
ENST00000447323.1	ENSG00000147065.17	processed_transcript	382	193.285	ENST00000447323	0	MSN	17.7613000563736	5022	382	0.0760653126244524	Extracellular_region	2	2	-111.4	0.134313104121028	6.34676278757198e-07	1.8368472517056e-06
ENST00000447324.5	ENSG00000168314.19	protein_coding	566	373.514	ENST00000447324	0	MOBP	4.63576972197664	45998	566	0.0123048828209922	Nucleus	3	4	-162.4	0.0019616965382719	0.942275365960772	0.953167638729221
ENST00000447325.5	ENSG00000114503.11	protein_coding	2216	2023.08	ENST00000447325	0	NCBP2	77.9673042591869	6972	2216	0.317842799770511	Extracellular_region	4	6	-625.9	-0.0929042913598936	0.00058879601327384	0.00120800405988704
ENST00000447326.5	ENSG00000003147.19	protein_coding	604	411.386	ENST00000447326	0	ICA1	76.1546563465336	44146	604	0.0136818737824491	Mitochondria	6	10	-176	0.0283706529077929	0.294901282500328	0.357967582609369
ENST00000447328.5	ENSG00000177994.16	protein_coding	656	463.318	ENST00000447328	0	C2orf73	5.57909604519774	29553	656	0.0221974080465604	Extracellular_region	5	8	-175.2	0.0328087810011791	0.225755255117996	0.28378732899815
ENST00000447329.5	ENSG00000237352.5	lncRNA	530	337.688	ENST00000447329	0	LINC01358	3.30330330330332	12677	530	0.0418079987378717	Extracellular_region	3	4	-134.1	-0.00455167217575791	0.866573475435495	0.890686614415085
ENST00000447332.3	ENSG00000143537.14	protein_coding	2146	1953.08	ENST00000447332	0	ADAM15	64.4466655909757	7332	2146	0.292689579923622	Extracellular_region	15	28	-941.4	0.10881106809084	5.61561484952883e-05	0.000131434531467622
ENST00000447333.5	ENSG00000241484.10	nonsense_mediated_decay	768	575.253	ENST00000447333	0	ARHGAP8	59.8932537210153	73006	768	0.0105196833137002	Extracellular_region	8	14	-285	0.0187929257202963	0.48784098309749	0.551160978760281
ENST00000447334.1	ENSG00000235508.3	processed_pseudogene	885	692.208	ENST00000447334	1	RPS2P7	0	885	885	1	Extracellular_region	1	0	-380.3	-0.142282218619738	1.30027596903078e-07	4.02569962768451e-07
ENST00000447335.6	ENSG00000082126.18	protein_coding	2050	1857.08	ENST00000447335	0	MPP4	9.29475973831105	48902	2050	0.0419205758455687	Extracellular_region	20	38	-676.4	0.00183730006666063	0.945930048732467	0.956213433527041
ENST00000447336.1	ENSG00000236226.1	lncRNA	333	148.268	ENST00000447336	1	ENSG00000236226	14.7905999352913	1251	333	0.266187050359712	Extracellular_region	2	2	-73.4	0.143333408700624	1.04791140540841e-07	3.27450968718182e-07
ENST00000447337.5	ENSG00000105518.14	protein_coding	916	723.196	ENST00000447337	0	TMEM205	63.621559749135	3530	916	0.259490084985836	Extracellular_region	4	6	-376.5	-0.17856810379807	3.03648144102357e-11	1.3086473566353e-10
ENST00000447340.1	ENSG00000178055.13	processed_transcript	1280	1087.08	ENST00000447340	1	PRSS42P	2.47975186396267	4282	1280	0.298925735637553	Extracellular_region	3	4	-473.3	-0.0341102518096491	0.207869241812706	0.264158822815479
ENST00000447342.5	ENSG00000136197.14	protein_coding	1823	1630.08	ENST00000447342	0	C7orf25	66.1240049182384	2816	1823	0.647372159090909	Extracellular_region	2	2	-553.2	-0.0556156519375099	0.0399294089894407	0.0607426750008296
ENST00000447343.2	ENSG00000229299.2	lncRNA	464	272.484	ENST00000447343	1	ENSG00000229299	16.5924386345849	1263	464	0.367379255740301	Extracellular_region	2	2	-168	0.285034348355756	6.26513444757331e-27	8.47076647319552e-26
ENST00000447344.1	ENSG00000236662.1	lncRNA	342	156.351	ENST00000447344	1	ENSG00000236662	62.9360427632454	5108	342	0.0669537979639781	Extracellular_region	2	2	-122.6	-0.125332615718781	3.40719506347264e-06	9.1513010885791e-06
ENST00000447347.1	ENSG00000225393.1	lncRNA	553	360.584	ENST00000447347	0	ENSG00000225393	33.0917980841991	18761	553	0.029476040722776	Extracellular_region	2	2	-220.8	-0.192617363549927	7.11463346852889e-13	3.51219047114309e-12
ENST00000447351.5	ENSG00000075240.17	protein_coding	375	186.733	ENST00000447351	0	GRAMD4	57.5200714940703	61925	375	0.0060557125555107	Extracellular_region	3	4	-126.9	0.0219254817431427	0.418278219600623	0.483733880545733
ENST00000447353.6	ENSG00000154479.13	protein_coding	2153	1960.08	ENST00000447353	1	CCDC173	31.4587610958093	48981	2153	0.0439558196035197	Extracellular_region	9	16	-455.01	0.13998681274324	2.07165964456586e-07	6.29312258978868e-07
ENST00000447355.1	ENSG00000227347.1	processed_pseudogene	1390	1197.08	ENST00000447355	1	HNRNPKP2	7.91991708527433	1390	1390	1	Mitochondria	1	0	-403.2	-0.0023885434258447	0.929744595976482	0.942912718955352
ENST00000447356.1	ENSG00000106809.11	protein_coding	825	632.238	ENST00000447356	0	OGN	74.7478172044355	14843	825	0.0555817557097622	Extracellular_region	5	8	-156.44	-0.380042092745949	3.84045581603976e-48	1.42811123123527e-46
ENST00000447357.1	ENSG00000236026.1	processed_pseudogene	229	66.303	ENST00000447357	1	ENSG00000236026	0	229	229	1	Extracellular_region	1	0	-44.1	-0.0340747188031562	0.208343525440106	0.264692478331626
ENST00000447359.1	ENSG00000232852.1	processed_pseudogene	2812	2619.08	ENST00000447359	1	CICP4	0	2812	2812	1	Extracellular_region	1	0	-1240.4	0.245032472245511	4.11427296299648e-20	3.54686186750503e-19
ENST00000447360.6	ENSG00000168904.15	protein_coding	1235	1042.08	ENST00000447360	0	LRRC28	70.4724475545112	134792	1235	0.00916226482283815	Nucleus	9	16	-362.3	-0.0875173535674072	0.00120938419635071	0.00237717555628499
ENST00000447366.5	ENSG00000101850.13	protein_coding	859	666.221	ENST00000447366	0	GPR143	44.6743340942176	46746	859	0.0183759038206478	Nucleus	8	14	-318	-0.0691351996939097	0.0106193896229715	0.0180158034836318
ENST00000447367.6	ENSG00000185774.16	protein_coding	1641	1448.08	ENST00000447367	0	KCNIP4	53.9673514247143	1219540	1641	0.00134558932056349	Mitochondria	8	14	-408	0.0345792163369821	0.201682791488168	0.257246173434793
ENST00000447368.6	ENSG00000153560.12	protein_coding	3669	3476.08	ENST00000447368	0	UBP1	79.9446582116405	51672	3669	0.0710055736182072	Mitochondria	15	28	-1068.2	-0.233118575174724	2.65304386052585e-18	2.01157702418419e-17
ENST00000447370.6	ENSG00000161640.15	protein_coding	3173	2980.08	ENST00000447370	1	SIGLEC11	0.321765756435331	12188	3173	0.26033803741385	Extracellular_region	11	20	-1472.1	0.08019466504748	0.00302755292270235	0.00561314161700627
ENST00000447372.1	ENSG00000226954.1	lncRNA	3775	3582.08	ENST00000447372	1	ENSG00000226954	1.90101128664285	6454	3775	0.584908583823985	Extracellular_region	2	2	-1423.1	0.206371707403144	1.35382924788428e-14	7.68547962811504e-14
ENST00000447373.2	ENSG00000179031.8	processed_pseudogene	778	585.252	ENST00000447373	1	NSA2P3	6.96487176538715	778	778	1	Extracellular_region	1	0	-168.4	0.0669002912052386	0.0134285325328175	0.0223615436852513
ENST00000447374.5	ENSG00000121446.20	protein_coding	555	362.577	ENST00000447374	0	RGSL1	0	17994	555	0.0308436145381794	Extracellular_region	5	8	-153	-0.0365387069009026	0.17728255613304	0.229838579766377
ENST00000447375.1	ENSG00000180879.14	retained_intron	427	236.359	ENST00000447375	0	SSR4	52.5052378474437	875	427	0.488	Extracellular_region	3	4	-173.9	0.0282858811968059	0.296347048705091	0.359462736740862
ENST00000447376.1	ENSG00000099995.19	nonsense_mediated_decay	418	227.641	ENST00000447376	0	SF3A1	55.9661589499304	14600	418	0.0286301369863014	Nucleus	4	6	-148.2	-0.0299270002957135	0.269196563145659	0.3308639212451
ENST00000447377.5	ENSG00000132716.19	protein_coding	728	535.262	ENST00000447377	0	DCAF8	79.7284310946462	22731	728	0.0320267476133914	Extracellular_region	3	4	-277	-0.16498380115717	8.68040259290862e-10	3.29567859915132e-09
ENST00000447378.2	ENSG00000236701.3	processed_pseudogene	1012	819.08	ENST00000447378	1	ENSG00000236701	0	1012	1012	1	Nucleus	1	0	-300.5	0.0699309487827395	0.00975316926956703	0.016648085913654
ENST00000447379.1	ENSG00000119408.17	protein_coding	716	523.273	ENST00000447379	0	NEK6	61.0042714208183	26454	716	0.027065850154986	Extracellular_region	6	10	-271.4	-0.089949998053437	0.00087790894150777	0.00175942297668067
ENST00000447380.2	ENSG00000235597.3	lncRNA	1591	1398.08	ENST00000447380	0	LINC01102	0.869565217391304	78377	1591	0.0202993225053268	Extracellular_region	5	8	-462.7	-0.035781218815387	0.186440848025784	0.240167393947523
ENST00000447382.6	ENSG00000196083.10	protein_coding	4745	4552.08	ENST00000447382	1	IL1RAP	49.9536480283454	137430	4745	0.034526668121953	Extracellular_region	12	22	-1205.2	-0.0757263328795052	0.00512238626514828	0.00915714720569798
ENST00000447383.1	ENSG00000230634.1	processed_pseudogene	432	241.212	ENST00000447383	1	FAM136EP	0	432	432	1	Extracellular_region	1	0	-167.9	0.0459798897542097	0.0894869039141576	0.125584680530388
ENST00000447384.1	ENSG00000236332.2	lncRNA	954	761.183	ENST00000447384	1	ENSG00000236332	14.1064533695092	34624	954	0.0275531423290203	Extracellular_region	5	8	-197.6	0.0434246643851062	0.108791171481517	0.149363951305025
ENST00000447385.1	ENSG00000231699.1	processed_pseudogene	163	29.455	ENST00000447385	1	ENSG00000231699	15.7619193183457	163	163	1	Extracellular_region	1	0	-25.1	0.0829384682313278	0.00216425544551296	0.00410000072267423
ENST00000447386.5	ENSG00000078098.15	protein_coding	578	385.462	ENST00000447386	0	FAP	0	23907	578	0.0241770192830552	Extracellular_region	7	12	-118	0.121128494593279	7.20182073717059e-06	1.8660140503712e-05
ENST00000447387.1	ENSG00000233173.1	unitary_pseudogene	883	690.208	ENST00000447387	1	VN1R34P	0	883	883	1	Extracellular_region	1	0	-220.9	0.0911101502690108	0.000751478727450249	0.00151963701413021
ENST00000447388.8	ENSG00000066136.21	protein_coding	1955	1762.08	ENST00000447388	1	NFYC	68.0467531990678	79900	1955	0.024468085106383	Extracellular_region	10	18	-623.1	-0.265242430154012	2.06754236584957e-23	2.23563919677521e-22
ENST00000447393.6	ENSG00000179364.15	protein_coding	6361	6168.08	ENST00000447393	1	PACS2	49.6208303025296	83400	6361	0.0762709832134293	Extracellular_region	25	48	-2754.2	-0.129415741807802	1.60908504535091e-06	4.47086174447052e-06
ENST00000447394.1	ENSG00000241106.8	protein_coding	543	350.618	ENST00000447394	0	HLA-DOB	5.18261876573725	2541	543	0.213695395513577	Extracellular_region	3	4	-182.8	0.0769359998683415	0.00445395360431886	0.00804237988591514
ENST00000447395.5	ENSG00000146802.13	protein_coding	1291	1098.08	ENST00000447395	0	TMEM168	76.5488399785906	23288	1291	0.0554362761937479	Extracellular_region	4	6	-400.3	-0.161333305284425	2.04170554614413e-09	7.50258164498403e-09
ENST00000447396.1	ENSG00000228622.1	lncRNA	437	246.067	ENST00000447396	1	ENSG00000228622	0	677	437	0.645494830132939	Extracellular_region	2	2	-146.5	-0.119232857350957	1.00128849295623e-05	2.5538031689214e-05
ENST00000447398.5	ENSG00000105953.16	protein_coding	3474	3281.08	ENST00000447398	0	OGDH	74.4312086563239	101688	3474	0.0341633231059712	Nucleus	24	46	-1283.1	-0.0732203507208227	0.00680278930578314	0.0119170904661747
ENST00000447399.6	ENSG00000133789.15	protein_coding	3538	3345.08	ENST00000447399	0	SWAP70	74.3262529421706	87745	3538	0.0403213858339507	Extracellular_region	11	20	-1062.5	-0.00540992723472577	0.841720677817602	0.869579383061051
ENST00000447402.7	ENSG00000143416.21	protein_coding	1530	1337.08	ENST00000447402	0	SELENBP1	75.4628765029305	8396	1530	0.182229633158647	Extracellular_region	11	20	-574.4	0.250977575926625	4.72212902470862e-21	4.34809741196429e-20
ENST00000447403.5	ENSG00000064989.13	protein_coding	642	449.333	ENST00000447403	0	CALCRL	6.87382271699165	67514	642	0.00950913884527653	Extracellular_region	6	10	-159.2	0.212260887586847	2.2729600269628e-15	1.37428926045553e-14
ENST00000447404.6	ENSG00000165209.19	protein_coding	6161	5968.08	ENST00000447404	0	STRBP	73.5022640646443	62680	6161	0.0982929164007658	Extracellular_region	17	32	-1700	0.201977080647856	4.95277671033204e-14	2.685655329527e-13
ENST00000447405.2	ENSG00000235564.2	lncRNA	1373	1180.08	ENST00000447405	1	ENSG00000235564	0	8179	1373	0.167868932632351	Extracellular_region	3	4	-355.6	0.182506458164291	1.0919847830591e-11	4.88747029466775e-11
ENST00000447406.1	ENSG00000149636.16	protein_coding	1146	953.08	ENST00000447406	0	DSN1	68.3213925810508	15713	1146	0.072933239992363	Extracellular_region	8	14	-389.1	0.115849509332	1.78112366671525e-05	4.41889596249828e-05
ENST00000447409.6	ENSG00000178809.12	protein_coding	1286	1093.08	ENST00000447409	0	TRIM73	20.1951927548316	7464	1286	0.172293676312969	Extracellular_region	5	8	-559.7	-0.0175428139703857	0.517249381383158	0.579184506331915
ENST00000447411.5	ENSG00000139209.16	protein_coding	3791	3598.08	ENST00000447411	0	SLC38A4	39.3470350711312	61237	3791	0.0619070169995264	Extracellular_region	16	30	-941.2	0.171419514062384	1.83336550737117e-10	7.39072909529074e-10
ENST00000447413.1	ENSG00000213963.6	lncRNA	1182	989.08	ENST00000447413	0	ENSG00000213963	18.9326783287661	71075	1182	0.0166303200844179	Mitochondria	6	10	-326.2	0.187742866408169	2.70532035364467e-12	1.27556509398536e-11
ENST00000447414.5	ENSG00000151090.20	protein_coding	575	382.475	ENST00000447414	0	THRB	44.7242017056978	342820	575	0.00167726503704568	Extracellular_region	5	8	-196.3	-0.043520128653193	0.108015103118511	0.148417238373219
ENST00000447415.1	ENSG00000230721.1	processed_pseudogene	555	362.577	ENST00000447415	1	ENSG00000230721	0	555	555	1	Extracellular_region	1	0	-153	-0.0647345106565215	0.0167571510627927	0.0274081773855922
ENST00000447416.5	ENSG00000100031.19	protein_coding	743	550.26	ENST00000447416	0	GGT1	46.4977686610656	7505	743	0.0990006662225183	Extracellular_region	6	10	-325	0.0473936378635894	0.0800527019817649	0.113711770925493
ENST00000447419.7	ENSG00000251692.8	protein_coding	1525	1332.08	ENST00000447419	1	PTX4	6.33013638208747	3059	1525	0.49852893102321	Extracellular_region	3	4	-737.3	-0.00253951560853397	0.925316567905635	0.939224468470605
ENST00000447420.1	ENSG00000239670.1	unprocessed_pseudogene	863	670.218	ENST00000447420	1	ENSG00000239670	17.9158502231815	1282	863	0.673166926677067	Extracellular_region	2	2	-337.4	0.161451098669073	1.98672411767058e-09	7.30671747588132e-09
ENST00000447422.1	ENSG00000235673.1	processed_pseudogene	691	498.296	ENST00000447422	1	ENSG00000235673	0	691	691	1	Extracellular_region	1	0	-234.1	0.145776589193277	6.30821845971537e-08	2.01435356941316e-07
ENST00000447423.3	ENSG00000233251.8	lncRNA	3493	3300.08	ENST00000447423	0	ENSG00000233251	16.0896894589604	11233	3493	0.310958782159708	Mitochondria	4	6	-1060.5	-0.0665069872147157	0.0139856736173807	0.0232134367598423
ENST00000447424.6	ENSG00000223482.9	lncRNA	690	497.297	ENST00000447424	0	NUTM2A-AS1	61.6144902590164	103679	690	0.00665515678199057	Nucleus	7	12	-193.4	0.0700638697572926	0.0096147746326373	0.0164322405228346
ENST00000447425.1	ENSG00000234513.1	processed_pseudogene	348	161.785	ENST00000447425	1	ENSG00000234513	0	348	348	1	Extracellular_region	1	0	-97.2	-0.111478750307381	3.66278635281886e-05	8.76376235017958e-05
ENST00000447426.1	ENSG00000106066.15	protein_coding	553	360.584	ENST00000447426	0	CPVL	12.3493577265869	41371	553	0.0133668511759445	Extracellular_region	7	12	-169.1	-0.0322982771211651	0.233062499644024	0.291792116807489
ENST00000447427.2	ENSG00000239873.2	processed_pseudogene	1020	827.08	ENST00000447427	1	GAPDHP27	0	1020	1020	1	Mitochondria	1	0	-302.5	0.122862932374341	5.30421652179634e-06	1.39505449368012e-05
ENST00000447428.5	ENSG00000166396.13	protein_coding	561	368.541	ENST00000447428	0	SERPINB7	6.29232389133101	20867	561	0.0268845545598313	Extracellular_region	6	10	-139.7	0.0422131498007372	0.119027357604125	0.161807548255538
ENST00000447430.1	ENSG00000233559.2	lncRNA	1616	1423.08	ENST00000447430	0	LINC00513	56.9874648382553	74930	1616	0.0215667956759642	Nucleus	5	8	-593.5	0.273249191659818	8.45120643752272e-25	1.00323214961557e-23
ENST00000447433.5	ENSG00000145063.15	lncRNA	1472	1279.08	ENST00000447433	0	ENSG00000145063	2.2463768115942	8552	1472	0.172123479887746	Extracellular_region	5	8	-565.5	0.0518599243243212	0.0554229579011076	0.0817274604182565
ENST00000447435.1	ENSG00000180803.3	processed_pseudogene	418	227.641	ENST00000447435	1	ENSG00000180803	22.9201937558303	418	418	1	Nucleus	1	0	-149.6	0.137021960216137	3.73976239845765e-07	1.10705022202897e-06
ENST00000447436.5	ENSG00000164062.13	nonsense_mediated_decay	963	770.182	ENST00000447436	0	APEH	68.0679694227935	5261	963	0.183045048469873	Extracellular_region	11	20	-390.4	-0.230673732367022	6.06570641141204e-18	4.47212481631675e-17
ENST00000447438.1	ENSG00000231240.1	processed_pseudogene	1042	849.08	ENST00000447438	1	KLF2P1	15.1594548765384	1465	1042	0.711262798634812	Extracellular_region	2	2	-416.8	0.164449262453055	9.850405606769e-10	3.72219328423235e-09
ENST00000447439.6	ENSG00000146021.15	retained_intron	2697	2504.08	ENST00000447439	0	KLHL3	41.9667246846061	8723	2697	0.30918262065803	Nucleus	3	4	-876.6	-0.0556098691985254	0.0399501005699043	0.0607729946585298
ENST00000447441.6	ENSG00000114423.23	protein_coding	803	610.25	ENST00000447441	0	CBLB	73.9925722645719	117516	803	0.00683311208686477	Extracellular_region	5	8	-231.9	0.170971500493398	2.04694534416648e-10	8.21094441880726e-10
ENST00000447443.1	ENSG00000103037.12	protein_coding	576	383.471	ENST00000447443	0	SETD6	49.5137564974212	3360	576	0.171428571428571	Nucleus	5	8	-229.8	-0.0209665158471353	0.438929404104894	0.503981276072123
ENST00000447444.5	ENSG00000173567.16	nonsense_mediated_decay	3493	3300.08	ENST00000447444	0	ADGRF3	15.9565265105442	38306	3493	0.0911867592544249	Extracellular_region	13	24	-1407.9	0.188004674453403	2.52031771886045e-12	1.19154257225021e-11
ENST00000447445.1	ENSG00000113889.14	protein_coding	1391	1198.08	ENST00000447445	0	KNG1	3.57208127489438	26458	1391	0.0525738906946859	Nucleus	10	18	-388.5	0.242590244920447	9.8466219757203e-20	8.26653921804034e-19
ENST00000447446.1	ENSG00000228869.1	processed_pseudogene	547	354.606	ENST00000447446	1	COX4I1P2	0	547	547	1	Extracellular_region	1	0	-191.5	0.14450526194688	8.22355191928287e-08	2.59802792041886e-07
ENST00000447449.1	ENSG00000231552.1	processed_pseudogene	1000	807.08	ENST00000447449	1	IGBP1P3	0	1000	1000	1	Nucleus	1	0	-277.1	0.00901841319438728	0.739213567776212	0.781241241913417
ENST00000447452.6	ENSG00000164815.11	protein_coding	1409	1216.08	ENST00000447452	0	ORC5	71.6857417068789	39964	1409	0.0352567310579522	Extracellular_region	9	16	-346.9	0.130368781763614	1.34613292700223e-06	3.76940436754949e-06
ENST00000447453.1	ENSG00000236780.7	lncRNA	750	557.259	ENST00000447453	0	LINC01829	13.1391942255554	53323	750	0.0140652251373704	Extracellular_region	3	4	-181.6	0.101111920061793	0.000182676211113145	0.000401477500641602
ENST00000447456.1	ENSG00000122483.18	retained_intron	687	494.299	ENST00000447456	0	CCDC18	75.8795998306416	10431	687	0.0658613747483463	Mitochondria	4	6	-150.2	0.444801925046511	2.7277758640189e-67	1.92997671104122e-65
ENST00000447458.1	ENSG00000224314.1	processed_pseudogene	540	347.636	ENST00000447458	1	TCERG1P1	0	630	540	0.857142857142857	Mitochondria	2	2	-134.9	0.0318213839869139	0.240038595022266	0.2993488277569
ENST00000447459.7	ENSG00000169181.13	protein_coding	5128	4935.08	ENST00000447459	1	GSG1L	0.508787585830793	276187	5128	0.0185671302414668	Extracellular_region	7	12	-1685.8	-0.138276215001668	2.91726453447667e-07	8.72931891659055e-07
ENST00000447461.1	ENSG00000228770.1	processed_pseudogene	264	90.997	ENST00000447461	1	ENSG00000228770	0	264	264	1	Extracellular_region	1	0	-46.2	0.0979462835054864	0.000289951535551285	0.000620913864427952
ENST00000447462.1	ENSG00000223986.1	processed_pseudogene	323	139.399	ENST00000447462	1	ENSG00000223986	0	323	323	1	Extracellular_region	1	0	-129.5	0.0766109771245131	0.00462532542577459	0.00832872531324355
ENST00000447463.5	ENSG00000061273.18	protein_coding	555	362.577	ENST00000447463	0	HDAC7	47.0708306971934	23218	555	0.0239038676888621	Nucleus	5	8	-212.3	0.116152040224539	1.69279228020116e-05	4.20952698596648e-05
ENST00000447464.1	ENSG00000198612.11	nonsense_mediated_decay	496	304.023	ENST00000447464	0	COPS8	70.5619922902293	5005	496	0.0991008991008991	Mitochondria	5	8	-113.7	0.105953594767384	8.7813512443102e-05	0.000200729434556506
ENST00000447466.1	ENSG00000075711.21	protein_coding	858	665.222	ENST00000447466	0	DLG1	81.5109964327941	67597	858	0.0126928709853988	Mitochondria	8	14	-211.5	-0.0302741446852936	0.263679248232375	0.324961772228833
ENST00000447467.6	ENSG00000158560.14	protein_coding	2947	2754.08	ENST00000447467	1	DYNC1I1	42.0914570181686	325871	2947	0.00904345584602496	Nucleus	17	32	-967.6	-0.506178411312897	1.04754697515966e-89	1.33775648876564e-87
ENST00000447468.7	ENSG00000185250.16	nonsense_mediated_decay	1445	1252.08	ENST00000447468	0	PPIL6	36.4128501824027	48154	1445	0.0300078913485899	Mitochondria	9	16	-445.1	0.101573221032432	0.000170592360187492	0.000376346629363614
ENST00000447469.5	ENSG00000204787.8	transcribed_unprocessed_pseudogene	496	304.023	ENST00000447469	1	REG1CP	0	2330	496	0.212875536480687	Extracellular_region	5	8	-162.5	0.0437824345193808	0.105905237747005	0.145864675446599
ENST00000447470.1	ENSG00000227255.1	unprocessed_pseudogene	416	225.711	ENST00000447470	1	CDRT15P2	0	962	416	0.432432432432432	Nucleus	3	4	-160.4	-0.0447010252442035	0.0987728689713911	0.137128482067975
ENST00000447471.1	ENSG00000234399.1	unprocessed_pseudogene	895	702.207	ENST00000447471	1	RBMY2XP	0	6923	895	0.129279214213491	Mitochondria	6	10	-263	0.0356312642225719	0.188294537328688	0.242261806362989
ENST00000447472.6	ENSG00000182378.15	protein_coding	587	394.433	ENST00000447472	0	PLCXD1	13.7351221127489	8151	587	0.072015703594651	Extracellular_region	5	8	-224.2	0.148341300184377	3.6692876234075e-08	1.19868711580084e-07
ENST00000447472.6_PAR_Y	ENSG00000182378.15_PAR_Y	protein_coding	587	394.433	ENST00000447472	0	PLCXD1	48.9717107451417	8151	587	0.072015703594651	Extracellular_region	5	8	-224.2	0.16666536304971	5.81590832518007e-10	2.2439067971157e-09
ENST00000447473.6	ENSG00000163565.20	protein_coding	951	758.183	ENST00000447473	0	IFI16	8.21617538726125	7698	951	0.123538581449727	Extracellular_region	5	8	-218.9	-0.0463948213909919	0.0866295900328633	0.12201421980899
ENST00000447474.1	ENSG00000218902.3	processed_pseudogene	330	145.592	ENST00000447474	1	PTMAP3	36.8690801223906	330	330	1	Extracellular_region	1	0	-60.6	-0.00992401027635078	0.714122821559624	0.759085510013866
ENST00000447475.7	ENSG00000123473.17	protein_coding	3901	3708.08	ENST00000447475	0	STIL	84.9126723965938	63012	3901	0.0619088427601092	Mitochondria	19	36	-998.82	0.23856539360227	4.06225174210506e-19	3.25937081248876e-18
ENST00000447478.1	ENSG00000228634.1	lncRNA	517	324.79	ENST00000447478	1	ENSG00000228634	71.2203333027579	956	517	0.540794979079498	Extracellular_region	2	2	-169.6	0.119376897129553	9.76696209393373e-06	2.493927113991e-05
ENST00000447479.2	ENSG00000235582.2	processed_pseudogene	472	280.356	ENST00000447479	1	ENSG00000235582	63.6703053644598	472	472	1	Extracellular_region	1	0	-125.3	-0.00293754372512244	0.913653795061475	0.929714622708612
ENST00000447480.5	ENSG00000146833.16	protein_coding	639	446.336	ENST00000447480	0	TRIM4	69.1559040716647	42148	639	0.0151608617253488	Nucleus	6	10	-183.5	-0.016666402543769	0.538400222460701	0.598957304524149
ENST00000447481.1	ENSG00000228495.2	lncRNA	745	552.259	ENST00000447481	0	LINC01013	0	3727	745	0.199892675073786	Extracellular_region	2	2	-209.4	-0.00390889059887925	0.885274829482068	0.906286081504077
ENST00000447484.5	ENSG00000077044.11	protein_coding	494	302.043	ENST00000447484	0	DGKD	72.2084622816833	48955	494	0.0100908998059442	Extracellular_region	5	8	-139	0.016333285783174	0.54655164871777	0.606670661547412
ENST00000447485.6	ENSG00000182220.15	protein_coding	1254	1061.08	ENST00000447485	0	ATP6AP2	87.9389916151906	24911	1254	0.0503392075789812	Mitochondria	9	16	-356.2	0.109652574918211	4.91254083648053e-05	0.000115808139242916
ENST00000447486.5	ENSG00000123600.21	nonsense_mediated_decay	2246	2053.08	ENST00000447486	0	METTL8	73.7650463676299	110859	2246	0.0202599698716387	Extracellular_region	9	16	-756.1	-0.0342578809794281	0.205907108327526	0.261967463525048
ENST00000447488.2	ENSG00000237126.8	lncRNA	640	447.334	ENST00000447488	0	ENSG00000237126	59.4214928764648	3641	640	0.175775885745674	Nucleus	2	2	-195.3	-0.220169096145388	1.90268104726023e-16	1.25385419596897e-15
ENST00000447489.1	ENSG00000122359.18	protein_coding	750	557.259	ENST00000447489	0	ANXA11	76.6491032768699	6373	750	0.11768397928762	Extracellular_region	6	10	-246.7	0.0922733837745591	0.000641848643706759	0.00131025962136978
ENST00000447491.1	ENSG00000226626.2	processed_pseudogene	769	576.253	ENST00000447491	1	NOP56P2	20.1238392911353	769	769	1	Extracellular_region	1	0	-208.7	0.163361065472954	1.27260074254519e-09	4.76408054098617e-09
ENST00000447494.1	ENSG00000225177.6	lncRNA	774	581.252	ENST00000447494	0	ENSG00000225177	20.8146693712833	921	774	0.840390879478827	Nucleus	2	2	-253.9	0.321876804727347	2.83581039207891e-34	5.72548284358621e-33
ENST00000447495.1	ENSG00000231849.1	processed_pseudogene	259	87.244	ENST00000447495	1	UBE2V2P4	44.8067494569299	259	259	1	Extracellular_region	1	0	-41.9	0.174721163326622	8.06558199154585e-11	3.35002344751787e-10
ENST00000447496.6	ENSG00000114805.18	protein_coding	6196	6003.08	ENST00000447496	0	PLCH1	57.1635981980067	196158	6196	0.0315867820838304	Mitochondria	24	46	-1748.1	-0.0191938837911848	0.478603129126526	0.542329286645009
ENST00000447497.1	ENSG00000237339.5	lncRNA	342	156.351	ENST00000447497	0	LINC01502	0	1530	342	0.223529411764706	Extracellular_region	2	2	-138.6	-0.0284709236823472	0.293197286658992	0.356211665838618
ENST00000447498.5	ENSG00000146416.19	protein_coding	444	252.886	ENST00000447498	0	AIG1	71.4442099335856	272441	444	0.00162971065294871	Extracellular_region	4	6	-138.3	-0.117612259541725	1.32196070501822e-05	3.32635985755696e-05
ENST00000447499.1	ENSG00000167930.17	protein_coding	432	241.212	ENST00000447499	0	FAM234A	79.7581515584261	19845	432	0.0217687074829932	Extracellular_region	3	4	-147	-0.0442866035114131	0.101941727860257	0.141024601951466
ENST00000447500.4	ENSG00000230092.7	processed_transcript	872	679.216	ENST00000447500	0	ENSG00000230092	51.5419326343643	16834	872	0.0517999287156944	Mitochondria	5	8	-244	-0.0837867143418441	0.00194707125844268	0.00371363844052351
ENST00000447501.5	ENSG00000129103.19	nonsense_mediated_decay	1249	1056.08	ENST00000447501	0	SUMF2	67.7832563974037	15566	1249	0.0802389823975331	Extracellular_region	9	16	-485.3	-0.0986295635361435	0.000262729187514246	0.000565793003179307
ENST00000447502.2	ENSG00000117385.16	processed_transcript	453	261.692	ENST00000447502	0	P3H1	59.2972873447889	3263	453	0.138829298191848	Extracellular_region	4	6	-137.8	0.119705796531525	9.22684618101055e-06	2.36285000489056e-05
ENST00000447506.1	ENSG00000236022.6	lncRNA	392	202.738	ENST00000447506	0	ENSG00000236022	0	642	392	0.610591900311526	Extracellular_region	2	2	-135.5	0.0416738136511088	0.12382021116909	0.167524416083622
ENST00000447507.1	ENSG00000242125.3	retained_intron	185	40.434	ENST00000447507	0	SNHG3	76.6171431752511	2228	185	0.0830341113105925	Extracellular_region	2	2	-38.6	0.0557717607188594	0.0393742487594763	0.0599647933477
ENST00000447508.1	ENSG00000232876.1	lncRNA	790	597.252	ENST00000447508	1	ENSG00000232876	0	5518	790	0.143167814425516	Nucleus	2	2	-247.9	0.148560300168552	3.50186876543086e-08	1.14659388839999e-07
ENST00000447509.2	ENSG00000233484.2	transcribed_processed_pseudogene	127	14.444	ENST00000447509	1	ENSG00000233484	0	127	127	1	Extracellular_region	1	0	-23.8	-0.0716250960934347	0.00811540782224179	0.0140379965504977
ENST00000447510.7	ENSG00000007062.12	protein_coding	4021	3828.08	ENST00000447510	1	PROM1	17.5419213893338	115796	4021	0.0347248609623821	Extracellular_region	28	54	-1113.4	-0.326509085918038	2.83918223673653e-35	6.02027766038036e-34
ENST00000447513.7	ENSG00000157911.11	protein_coding	2835	2642.08	ENST00000447513	1	PEX10	52.5717103117842	8591	2835	0.329996507973461	Nucleus	6	10	-1198.7	-0.248815122973929	1.04471775140659e-20	9.38615652319778e-20
ENST00000447514.1	ENSG00000236753.7	lncRNA	578	385.462	ENST00000447514	0	MKLN1-AS	49.731633311797	4446	578	0.130004498425551	Nucleus	4	6	-192.5	-0.0193395075409952	0.475271821098895	0.53912134233256
ENST00000447515.5	ENSG00000100083.19	protein_coding	577	384.466	ENST00000447515	0	GGA1	43.0178436020205	9507	577	0.0606921215946145	Extracellular_region	4	6	-244.5	0.0663542804175202	0.0142074259552907	0.0235548519652111
ENST00000447516.5	ENSG00000185274.12	protein_coding	566	373.514	ENST00000447516	0	GALNT17	25.9693063118093	115601	566	0.00489615141737528	Nucleus	4	6	-188.9	0.0128803676005838	0.634458702783701	0.68772750168078
ENST00000447519.2	ENSG00000236304.2	lncRNA	1498	1305.08	ENST00000447519	1	ENSG00000236304	1.63690476190476	6883	1498	0.217637657997966	Extracellular_region	3	4	-559.7	0.0137977296137949	0.610523139274248	0.665881320422765
ENST00000447520.5	ENSG00000131002.13	processed_transcript	832	639.231	ENST00000447520	0	TXLNGY	55.1930313556418	23042	832	0.0361079767381304	Mitochondria	4	6	-195.1	-0.298851552780051	1.46649839729902e-29	2.30798643655569e-28
ENST00000447522.5	ENSG00000132906.18	protein_coding	954	761.183	ENST00000447522	0	CASP9	53.5000067688656	29617	954	0.0322112300368032	Nucleus	7	12	-368.5	-0.401489167827288	5.06743443161594e-54	2.36458588726933e-52
ENST00000447523.1	ENSG00000198947.18	protein_coding	375	186.733	ENST00000447523	0	DMD	3.52563781513285	276192	375	0.00135775112964894	Extracellular_region	5	8	-96.3	0.0235705922226267	0.38421298597487	0.449738809567423
ENST00000447524.1	ENSG00000234460.2	processed_transcript	452	260.711	ENST00000447524	0	ENSG00000234460	0	2125	452	0.212705882352941	Mitochondria	2	2	-119.5	0.163833745963688	1.13884598576355e-09	4.28079739703313e-09
ENST00000447525.1	ENSG00000234108.1	processed_pseudogene	331	146.486	ENST00000447525	1	ENSG00000234108	0	331	331	1	Extracellular_region	1	0	-113.6	0.0384413983543999	0.155760340670529	0.205058121371765
ENST00000447526.1	ENSG00000224634.1	processed_pseudogene	1213	1020.08	ENST00000447526	1	ZNF736P6Y	0	1213	1213	1	Extracellular_region	1	0	-252.9	0.00156042252422715	0.954068489781	0.962767570575439
ENST00000447527.1	ENSG00000018625.15	protein_coding	4413	4220.08	ENST00000447527	0	ATP1A2	0	15920	4413	0.277198492462312	Extracellular_region	16	30	-1579.8	-0.699968278825757	1.67513334478192e-201	1.82119151155395e-198
ENST00000447528.1	ENSG00000225609.1	unprocessed_pseudogene	1279	1086.08	ENST00000447528	1	CDY20P	0	1610	1279	0.794409937888199	Extracellular_region	2	2	-338.97	0.0867743938533507	0.0013316221941295	0.00260155218533489
ENST00000447529.1	ENSG00000231114.1	lncRNA	1835	1642.08	ENST00000447529	1	ENSG00000231114	32.5971204303227	8362	1835	0.21944510882564	Mitochondria	2	2	-438.9	0.124613075807693	3.87951797966103e-06	1.03562819869429e-05
ENST00000447530.5	ENSG00000183305.14	protein_coding	750	557.259	ENST00000447530	0	MAGEA2B	41.7713911849071	2746	750	0.273124544792425	Extracellular_region	6	10	-314.1	0.0432087829007453	0.110562407420948	0.151547102164862
ENST00000447531.5	ENSG00000198908.12	protein_coding	4031	3838.08	ENST00000447531	0	BHLHB9	46.9305816923675	6460	4031	0.623993808049536	Mitochondria	3	4	-1165.2	-0.19695611702731	2.10290193816042e-13	1.08364927717926e-12
ENST00000447532.6	ENSG00000162144.10	protein_coding	1803	1610.08	ENST00000447532	0	CYB561A3	60.7073250925856	13076	1803	0.137886203732028	Nucleus	7	12	-725.3	-0.146314448809391	5.63495579847887e-08	1.80797135854043e-07
ENST00000447533.5	ENSG00000156671.15	protein_coding	919	726.193	ENST00000447533	0	SAMD8	76.0135632844971	69042	919	0.0133107383911242	Mitochondria	4	6	-274.2	0.0769497522781619	0.00444683089525513	0.00803023309519923
ENST00000447535.2	ENSG00000233056.4	protein_coding	2774	2581.08	ENST00000447535	1	ERVH48-1	66.8355898882593	8828	2774	0.314227458087902	Extracellular_region	2	2	-849.1	0.0418253070139111	0.122459004870209	0.165902113457092
ENST00000447536.5	ENSG00000130561.17	protein_coding	791	598.252	ENST00000447536	0	SAG	0	19377	791	0.0408215926097951	Nucleus	7	12	-258.7	0.00925749217499644	0.73256130445285	0.775408725169759
ENST00000447538.6	ENSG00000224189.8	lncRNA	558	365.562	ENST00000447538	0	HAGLR	27.1559608502189	1705	558	0.327272727272727	Nucleus	3	4	-155.9	0.0534260692175003	0.0484413882956793	0.0723876911817256
ENST00000447539.5	ENSG00000138380.18	protein_coding	572	379.488	ENST00000447539	0	CARF	69.7591814506048	41762	572	0.0136966620372588	Extracellular_region	6	10	-164	0.0145987712520589	0.589956256846766	0.647022486562381
ENST00000447540.6	ENSG00000177200.18	protein_coding	11547	11354.08	ENST00000447540	1	CHD9	83.4353282298288	272507	11547	0.0423732234401318	Extracellular_region	39	76	-2931.7	0.00409272466675023	0.879919293163045	0.901739727582666
ENST00000447541.5	ENSG00000164062.13	nonsense_mediated_decay	708	515.28	ENST00000447541	0	APEH	78.2783856773104	3242	708	0.21838371375694	Nucleus	8	14	-274.4	-0.301836164472529	3.79137235720645e-30	6.15831855881307e-29
ENST00000447543.1	ENSG00000228834.1	processed_pseudogene	259	87.244	ENST00000447543	1	ATP5MFP2	0	259	259	1	Extracellular_region	1	0	-76.9	0.0809888060131468	0.00275000066161272	0.00513050454761716
ENST00000447544.7	ENSG00000135218.19	protein_coding	4598	4405.08	ENST00000447544	1	CD36	22.1302473504073	40633	4598	0.113159254792902	Extracellular_region	15	28	-1162.1	0.475540500057158	6.02891760541787e-78	5.66227664236413e-76
ENST00000447545.1	ENSG00000230175.1	processed_pseudogene	470	278.385	ENST00000447545	1	ENSG00000230175	6.28031108526473	470	470	1	Mitochondria	1	0	-158	0.159559441611829	3.0723998147747e-09	1.11050447376983e-08
ENST00000447547.1	ENSG00000224300.1	unprocessed_pseudogene	942	749.185	ENST00000447547	1	OR51P1P	0	942	942	1	Extracellular_region	1	0	-251.8	0.112286126773237	3.21232622416134e-05	7.74041989666493e-05
ENST00000447548.5	ENSG00000136770.11	processed_transcript	363	175.54	ENST00000447548	0	DNAJC1	63.4562157020166	83497	363	0.00434746158544618	Extracellular_region	4	6	-125.6	0.0358004285975887	0.186204359704337	0.239900825952306
ENST00000447549.1	ENSG00000232277.1	processed_pseudogene	528	335.701	ENST00000447549	1	SLC30A6P1	15.5176132252908	528	528	1	Nucleus	1	0	-135.3	0.109368049074798	5.14036670397414e-05	0.000120875849116056
ENST00000447550.1	ENSG00000225526.6	processed_transcript	631	438.35	ENST00000447550	0	MKRN2OS	27.7621433861756	7253	631	0.086998483386185	Extracellular_region	2	2	-178.4	0.124691608829941	3.82506869834264e-06	1.02173147730757e-05
ENST00000447552.1	ENSG00000231665.1	processed_pseudogene	1592	1399.08	ENST00000447552	1	OGFOD1P1	6.82352547499008	1873	1592	0.849973304858516	Extracellular_region	2	2	-470.9	0.178952722880693	2.75063272389106e-11	1.19012940904666e-10
ENST00000447553.1	ENSG00000228550.1	processed_pseudogene	400	210.347	ENST00000447553	1	ENSG00000228550	0	400	400	1	Extracellular_region	1	0	-134.6	0.141871377248169	1.41409104029868e-07	4.36304326789533e-07
ENST00000447555.5	ENSG00000143398.20	protein_coding	373	184.866	ENST00000447555	0	PIP5K1A	59.2580397982242	33813	373	0.0110312601662083	Mitochondria	4	6	-103.9	0.112746919972467	2.97934441832356e-05	7.20569181113637e-05
ENST00000447556.1	ENSG00000155729.13	processed_transcript	566	373.514	ENST00000447556	0	KCTD18	62.7131284157175	11067	566	0.0511430378603054	Nucleus	4	6	-191.3	-0.00150836549982977	0.955599195840299	0.964038905555466
ENST00000447557.1	ENSG00000236389.1	lncRNA	929	736.191	ENST00000447557	0	ENSG00000236389	0	1290	929	0.72015503875969	Mitochondria	2	2	-253	0.0443445265093177	0.101494022777361	0.140465895643391
ENST00000447558.1	ENSG00000135968.22	processed_transcript	540	347.636	ENST00000447558	0	GCC2	91.6369365611991	7595	540	0.0710994075049375	Extracellular_region	5	8	-103.6	0.0407780924697367	0.132110900464708	0.177386378904638
ENST00000447560.1	ENSG00000227597.1	processed_pseudogene	1131	938.08	ENST00000447560	1	WASF1P1	9.20554276623189	1131	1131	1	Extracellular_region	1	0	-294.88	0.132891674536852	8.34276733055294e-07	2.38596698974421e-06
ENST00000447563.5	ENSG00000231419.6	lncRNA	3824	3631.08	ENST00000447563	0	LINC00689	3.99078543256489	14327	3824	0.266908634047602	Nucleus	4	6	-1321.6	-0.229183197605338	9.99576295967609e-18	7.2481112083754e-17
ENST00000447564.2	ENSG00000129646.16	protein_coding	1500	1307.08	ENST00000447564	0	QRICH2	46.4103985404432	17202	1500	0.0871991628880363	Extracellular_region	11	20	-575.4	0.174816044696833	7.87562598353531e-11	3.27442051319073e-10
ENST00000447565.1	ENSG00000232530.1	lncRNA	808	615.248	ENST00000447565	0	LIF-AS1	0	1345	808	0.600743494423792	Extracellular_region	3	4	-218.8	-0.0279832776357939	0.301546481054651	0.365032392171012
ENST00000447566.5	ENSG00000100372.15	nonsense_mediated_decay	1243	1050.08	ENST00000447566	0	SLC25A17	73.0686167771441	48862	1243	0.0254389914452949	Extracellular_region	7	12	-373.3	0.0197121427962697	0.466805530152821	0.531001674834516
ENST00000447567.1	ENSG00000186732.14	protein_coding	728	535.262	ENST00000447567	0	MPPED1	19.4850555681031	8755	728	0.0831524842946887	Nucleus	3	4	-239.7	0.0214049938240497	0.429415109185244	0.494773827503615
ENST00000447569.6	ENSG00000203666.13	protein_coding	527	334.71	ENST00000447569	0	EFCAB2	58.942931032205	151655	527	0.00347499258184696	Extracellular_region	7	12	-159.3	0.0778507142544702	0.00400206602774552	0.007281868620719
ENST00000447570.1	ENSG00000236393.2	lncRNA	707	514.28	ENST00000447570	0	ENSG00000236393	0	4257	707	0.166079398637538	Extracellular_region	2	2	-266.4	0.040198730284771	0.137698088617976	0.183948180028658
ENST00000447571.5	ENSG00000230773.9	lncRNA	1808	1615.08	ENST00000447571	0	ENSG00000230773	2.54237288135593	299288	1808	0.00604100398278581	Extracellular_region	9	16	-557.6	0.111170388109952	3.85014781328653e-05	9.18924561527441e-05
ENST00000447572.1	ENSG00000228452.1	lncRNA	484	292.182	ENST00000447572	0	ENSG00000228452	79.3812815271297	978	484	0.494887525562372	Extracellular_region	2	2	-117.5	0.0436866623099402	0.106671768105505	0.146782623987196
ENST00000447573.5	ENSG00000157036.13	nonsense_mediated_decay	1750	1557.08	ENST00000447573	0	EXOG	77.92722281148	28476	1750	0.0614552605703048	Extracellular_region	8	14	-531.3	-0.112497027347035	3.10362453508707e-05	7.49124125729016e-05
ENST00000447574.1	ENSG00000106211.10	retained_intron	1455	1262.08	ENST00000447574	0	HSPB1	32.5746120474094	1573	1455	0.924984106802289	Nucleus	2	2	-591.7	0.14563885234519	6.49277549578762e-08	2.0707073196237e-07
ENST00000447577.5	ENSG00000223745.8	lncRNA	431	240.244	ENST00000447577	0	CCDC18-AS1	80.0248115249058	75822	431	0.00568436601514072	Extracellular_region	5	8	-127.8	-0.0167985514679844	0.535183476255886	0.596021306499075
ENST00000447578.6	ENSG00000111237.19	protein_coding	996	803.179	ENST00000447578	0	VPS29	69.2778470083847	10454	996	0.0952745360627511	Extracellular_region	5	8	-249.9	0.106031955251815	8.67561816090519e-05	0.000198416818461656
ENST00000447579.5	ENSG00000125122.17	processed_transcript	941	748.185	ENST00000447579	0	LRRC29	23.3661298065211	18399	941	0.0511440839176042	Extracellular_region	4	6	-425.1	-0.24396248382461	6.0374488909216e-20	5.14254823495166e-19
ENST00000447580.1	ENSG00000138182.15	protein_coding	660	467.316	ENST00000447580	0	KIF20B	84.2498370761479	9412	660	0.070123246918827	Mitochondria	6	10	-168.3	0.203249147704027	3.41283025265267e-14	1.87613987417327e-13
ENST00000447581.2	ENSG00000169562.13	protein_coding	2040	1847.08	ENST00000447581	0	GJB1	35.588963953597	10258	2040	0.198869175277832	Extracellular_region	3	4	-783.3	-0.0756741569606406	0.00515315592301598	0.00920911123324507
ENST00000447582.1	ENSG00000236168.1	unprocessed_pseudogene	150	23.487	ENST00000447582	1	ENSG00000236168	0	150	150	1	Extracellular_region	1	0	-57.5	0.0180691090316268	0.504757780897422	0.567226246659053
ENST00000447583.2	ENSG00000235145.2	processed_pseudogene	821	628.244	ENST00000447583	1	RPSAP16	73.7184571763779	821	821	1	Nucleus	1	0	-267.7	0.300467477583751	7.06420463845571e-30	1.13129007681184e-28
ENST00000447585.1	ENSG00000240438.2	unprocessed_pseudogene	2590	2397.08	ENST00000447585	1	OFD1P5Y	0	47015	2590	0.0550888014463469	Extracellular_region	16	30	-644.5	0.0483894842316816	0.073904769658842	0.105873682085387
ENST00000447588.1	ENSG00000233944.1	processed_pseudogene	903	710.2	ENST00000447588	1	LINC00265-3P	0	903	903	1	Nucleus	1	0	-521.6	-0.100769605042107	0.000192157878355635	0.00042104676204373
ENST00000447591.5	ENSG00000144118.14	protein_coding	558	365.562	ENST00000447591	0	RALB	65.6175569222492	49642	558	0.0112404818500463	Extracellular_region	4	6	-183.9	-0.0398752449183671	0.140895887840324	0.18772474415635
ENST00000447592.1	ENSG00000224278.1	processed_pseudogene	540	347.636	ENST00000447592	1	ENSG00000224278	0	540	540	1	Extracellular_region	1	0	-132.5	0.0357498877927666	0.186827034387165	0.240596144550362
ENST00000447595.1	ENSG00000186283.14	protein_coding	730	537.261	ENST00000447595	0	TOR3A	69.8314815532435	8750	730	0.0834285714285714	Extracellular_region	3	4	-270.2	0.120859144796088	7.54932266028553e-06	1.95160937622818e-05
ENST00000447596.4	ENSG00000147853.17	protein_coding	705	512.283	ENST00000447596	0	AK3	63.0442725706394	28253	705	0.0249531023254168	Nucleus	4	6	-250.8	-0.0646491063313944	0.0169020819071091	0.0276292692857394
ENST00000447598.6	ENSG00000184381.20	processed_transcript	567	374.509	ENST00000447598	0	PLA2G6	52.0891301107598	36316	567	0.0156129529683886	Extracellular_region	4	6	-203.9	-0.0095123263697609	0.725492701718164	0.769180375805407
ENST00000447600.1	ENSG00000230337.2	lncRNA	487	295.133	ENST00000447600	0	EXOSC10-AS1	3.64547420719458	2377	487	0.204880100967606	Extracellular_region	2	2	-176.9	0.163580004655856	1.20884726661485e-09	4.53377764289313e-09
ENST00000447601.7	ENSG00000071889.17	protein_coding	1793	1600.08	ENST00000447601	1	FAM3A	49.09260934082	10062	1793	0.178195189823097	Extracellular_region	9	16	-801.7	-0.208264091388639	7.67468570707151e-15	4.44561125762055e-14
ENST00000447605.2	ENSG00000114378.17	protein_coding	666	473.309	ENST00000447605	0	HYAL1	36.049300722382	3092	666	0.215394566623545	Extracellular_region	4	6	-275.3	0.146619716898174	5.2843524307249e-08	1.70034172135412e-07
ENST00000447607.5	ENSG00000198125.13	protein_coding	515	322.81	ENST00000447607	0	MB	47.7532113213258	27068	515	0.019026156346978	Extracellular_region	4	6	-175.8	-0.0619357521683349	0.0221157912850791	0.0353712936318875
ENST00000447608.1	ENSG00000060718.22	protein_coding	776	583.252	ENST00000447608	0	COL11A1	5.24207747921737	51959	776	0.0149348524798399	Mitochondria	4	6	-190.3	0.197186275428057	1.96967880938453e-13	1.01732275058477e-12
ENST00000447609.5	ENSG00000048540.16	protein_coding	3365	3172.08	ENST00000447609	0	LMO3	64.0760421638293	58380	3365	0.0576396026036314	Extracellular_region	5	8	-806.7	-0.123960092099303	4.36189691237769e-06	1.15752110381198e-05
ENST00000447610.2	ENSG00000275909.1	misc_RNA	282	105	ENST00000447610	1	Metazoa_SRP	0	282	282	1	Extracellular_region	1	0	-107.6	-0.0663578066216194	0.0142022706483531	0.0235471063782583
ENST00000447611.6	ENSG00000140525.19	nonsense_mediated_decay	3690	3497.08	ENST00000447611	0	FANCI	89.9706379082098	72478	3690	0.0509120008830266	Mitochondria	36	70	-1055.6	0.302463902898957	2.84677840265843e-30	4.66038445266073e-29
ENST00000447612.1	ENSG00000224545.1	processed_pseudogene	367	179.244	ENST00000447612	1	ENSG00000224545	7.74611713917202	367	367	1	Extracellular_region	1	0	-91	0.134191242179811	6.49802704650949e-07	1.87857145784979e-06
ENST00000447614.6	ENSG00000105393.16	protein_coding	930	737.191	ENST00000447614	0	BABAM1	62.7601276042887	11673	930	0.0796710357234644	Nucleus	6	10	-360.4	-0.132084063327276	9.73286113255478e-07	2.76482101094402e-06
ENST00000447616.5	ENSG00000064012.23	protein_coding	707	514.28	ENST00000447616	0	CASP8	77.8323210262911	18925	707	0.0373579920739762	Extracellular_region	5	8	-185	0.117485444798841	1.35081115249496e-05	3.39597178435051e-05
ENST00000447619.5	ENSG00000228474.6	protein_coding	458	266.6	ENST00000447619	0	OST4	72.043350910041	1178	458	0.388794567062818	Extracellular_region	3	4	-125.3	0.0553776789569548	0.0407884545798664	0.0619388243102876
ENST00000447620.5	ENSG00000153814.13	protein_coding	585	392.438	ENST00000447620	0	JAZF1	49.351227111152	159338	585	0.00367144058542218	Nucleus	5	8	-165.8	-0.0540364557530902	0.0459279082895841	0.0689649247985024
ENST00000447621.1	ENSG00000227693.1	processed_pseudogene	574	381.48	ENST00000447621	1	GSTM3P1	14.1312474906448	574	574	1	Extracellular_region	1	0	-202.2	0.294488557545067	1.02969345415393e-28	1.5436274335707e-27
ENST00000447622.1	ENSG00000225551.1	unprocessed_pseudogene	132	16.308	ENST00000447622	1	ENSG00000225551	0	132	132	1	Extracellular_region	1	0	-31.2	-0.0522503251668808	0.0536086378125411	0.0793031791765939
ENST00000447623.3	ENSG00000231064.8	lncRNA	1156	963.08	ENST00000447623	0	THBS3-AS1	45.7137325077888	5576	1156	0.207317073170732	Extracellular_region	4	6	-426.9	0.0539649872633297	0.0462164138833503	0.0693600796779842
ENST00000447624.1	ENSG00000143194.13	protein_coding	1013	820.08	ENST00000447624	0	MAEL	20.9267492806854	28672	1013	0.0353306361607143	Extracellular_region	9	16	-312.8	0.0128297660654535	0.635790473846469	0.688919643543067
ENST00000447625.1	ENSG00000166619.15	processed_transcript	594	401.417	ENST00000447625	0	BLCAP	47.843969042322	3229	594	0.18395788169712	Nucleus	2	2	-145.6	-0.0769901547685632	0.00442596505973879	0.00799528007123436
ENST00000447628.2	ENSG00000230328.2	processed_pseudogene	1580	1387.08	ENST00000447628	1	ENSG00000230328	0	2311	1580	0.683686715707486	Extracellular_region	3	4	-376.2	0.21900208596497	2.76047574763658e-16	1.79557003017544e-15
ENST00000447629.2	ENSG00000148019.14	retained_intron	1744	1551.08	ENST00000447629	0	CEP78	83.9385993827979	7834	1744	0.222619351544549	Extracellular_region	4	6	-436.5	0.195842904581035	2.8827451073672e-13	1.46851399142836e-12
ENST00000447630.5	ENSG00000008324.12	protein_coding	1047	854.08	ENST00000447630	0	SS18L2	60.4888058307204	13275	1047	0.0788700564971751	Mitochondria	4	6	-321.1	0.0618374310968841	0.0223284530107914	0.0356839989117692
ENST00000447632.6	ENSG00000085831.16	protein_coding	2790	2597.08	ENST00000447632	0	TTC39A	75.3849125918653	34953	2790	0.0798214745515406	Nucleus	18	34	-985.9	-0.107158412188945	7.28243672348024e-05	0.000168187077773487
ENST00000447633.1	ENSG00000173692.14	retained_intron	696	503.288	ENST00000447633	0	PSMD1	71.6329943415677	55507	696	0.0125389590502099	Extracellular_region	4	6	-220.8	0.0146281170952036	0.589208887390674	0.646342541373751
ENST00000447637.1	ENSG00000073803.14	protein_coding	618	425.365	ENST00000447637	0	MAP3K13	56.4822292432827	145960	618	0.0042340367223897	Nucleus	3	4	-185.6	0.122373801521598	5.78442038501509e-06	1.5151556696924e-05
ENST00000447639.1	ENSG00000239322.1	lncRNA	943	750.185	ENST00000447639	0	ATP6V1B1-AS1	31.045662697823	6736	943	0.13999406175772	Nucleus	2	2	-301.9	0.129276546808067	1.65139550654196e-06	4.58293162745058e-06
ENST00000447641.5	ENSG00000072310.18	retained_intron	644	451.333	ENST00000447641	0	SREBF1	45.4667051167109	2052	644	0.313840155945419	Extracellular_region	5	8	-284.7	-0.00541767620632028	0.84149696529602	0.869406013915955
ENST00000447643.1	ENSG00000228434.1	lncRNA	1866	1673.08	ENST00000447643	0	ENSG00000228434	50.4426300747023	3821	1866	0.48835383407485	Nucleus	3	4	-693.2	0.369737702261564	1.80680977719008e-45	6.05246481222666e-44
ENST00000447644.1	ENSG00000228170.1	lncRNA	695	502.289	ENST00000447644	1	ENSG00000228170	77.6962914957023	14669	695	0.0473788260958484	Mitochondria	2	2	-182.3	0.0484929331919777	0.0732888463684377	0.105079722141805
ENST00000447645.5	ENSG00000178385.15	protein_coding	1915	1722.08	ENST00000447645	0	PLEKHM3	62.9791306284587	126213	1915	0.0151727635029672	Nucleus	7	12	-651.9	0.188074867528073	2.47286155620844e-12	1.16974233755802e-11
ENST00000447646.1	ENSG00000223428.1	transcribed_processed_pseudogene	350	163.605	ENST00000447646	1	ENSG00000223428	0	350	350	1	Extracellular_region	1	0	-128.1	0.0474197612790183	0.0798862835048774	0.113496563902541
ENST00000447647.5	ENSG00000149599.16	protein_coding	1048	855.08	ENST00000447647	0	DUSP15	0	1922	1048	0.545265348595213	Nucleus	3	4	-376.1	0.243308569465558	7.62516967820307e-20	6.44846753794656e-19
ENST00000447648.7	ENSG00000205356.10	protein_coding	6545	6352.08	ENST00000447648	1	TECPR1	51.5172887856628	37609	6545	0.174027493419128	Extracellular_region	26	50	-2943.5	-0.250147997297056	6.40956315246309e-21	5.84244984123401e-20
ENST00000447651.1	ENSG00000223486.1	lncRNA	2691	2498.08	ENST00000447651	0	ENSG00000223486	6.43777849735838	2907	2691	0.925696594427245	Nucleus	2	2	-1008.1	0.279686129981899	5.97545727701383e-26	7.61969361256915e-25
ENST00000447653.8	ENSG00000198668.14	protein_coding	1104	911.08	ENST00000447653	0	CALM1	73.0967705882181	8044	1104	0.137245151665838	Extracellular_region	7	12	-299.9	0.110994198693571	3.96124353212742e-05	9.44094889091438e-05
ENST00000447654.5	ENSG00000137309.20	protein_coding	2159	1966.08	ENST00000447654	0	HMGA1	53.2051698484361	9358	2159	0.230711690532165	Nucleus	5	8	-880.4	0.200091640608556	8.56258260188167e-14	4.55454810330868e-13
ENST00000447655.5	ENSG00000147761.8	lncRNA	709	516.279	ENST00000447655	0	TTTY7B	0	4002	709	0.177161419290355	Nucleus	3	4	-224.2	0.00525132670948595	0.846302248280762	0.873401134976427
ENST00000447658.1	ENSG00000124194.17	protein_coding	538	345.649	ENST00000447658	0	GDAP1L1	33.8094066333767	15480	538	0.0347545219638243	Nucleus	4	6	-193.7	0.0320653259267627	0.236452006265755	0.295441872173795
ENST00000447660.3	ENSG00000165269.13	protein_coding	998	805.159	ENST00000447660	0	AQP7	1.95280771870473	8671	998	0.115096298004844	Extracellular_region	4	6	-398.1	0.208908832165547	6.31730706569219e-15	3.68634711989046e-14
ENST00000447662.1	ENSG00000114331.16	nonsense_mediated_decay	700	507.287	ENST00000447662	0	ACAP2	64.7421019727706	61880	700	0.0113122171945701	Nucleus	6	10	-216.3	0.202172235794446	4.6784887705802e-14	2.54235646276507e-13
ENST00000447665.2	ENSG00000232792.2	processed_pseudogene	469	277.402	ENST00000447665	1	FTH1P25	21.5341785796133	469	469	1	Extracellular_region	1	0	-116.5	0.127150835778925	2.44650190772043e-06	6.6675513786014e-06
ENST00000447667.2	ENSG00000060237.19	protein_coding	1902	1709.08	ENST00000447667	0	WNK1	42.385283387327	74446	1902	0.0255487198774951	Extracellular_region	3	4	-745	0.155268653058031	8.10358966601911e-09	2.81552899637999e-08
ENST00000447668.2	ENSG00000236859.8	lncRNA	1368	1175.08	ENST00000447668	0	NIFK-AS1	59.2413685650956	1454	1368	0.940852819807428	Extracellular_region	2	2	-404.97	-0.276716787748572	2.04613539394412e-25	2.52507042982977e-24
ENST00000447669.6	ENSG00000092871.17	protein_coding	2030	1837.08	ENST00000447669	0	RFFL	72.1934788263649	77702	2030	0.0261254536562765	Extracellular_region	8	14	-759	0.209674256016801	5.00981381882455e-15	2.94588091433444e-14
ENST00000447672.1	ENSG00000229753.1	processed_pseudogene	466	274.459	ENST00000447672	1	RPS27AP15	0	466	466	1	Extracellular_region	1	0	-118.4	0.0287968267426746	0.287704573448964	0.350382725532711
ENST00000447673.1	ENSG00000115084.15	protein_coding	725	532.263	ENST00000447673	0	SLC35F5	88.6002561168333	16645	725	0.0435566236106939	Mitochondria	8	14	-180.8	-0.126994278212611	2.51773399234773e-06	6.85324671268424e-06
ENST00000447676.6	ENSG00000130822.16	protein_coding	1585	1392.08	ENST00000447676	0	PNCK	17.3469667274637	4342	1585	0.365039152464302	Extracellular_region	12	22	-673.3	0.0223280161483413	0.409782864720386	0.475306278026759
ENST00000447677.5	ENSG00000165637.14	protein_coding	738	545.26	ENST00000447677	0	VDAC2	78.9771690111391	11247	738	0.0656174979994665	Nucleus	7	12	-219.4	-0.122796137124905	5.3674690848471e-06	1.41076586660396e-05
ENST00000447678.2	ENSG00000198670.12	protein_coding	1839	1646.08	ENST00000447678	0	LPA	0	26636	1839	0.0690418981829103	Extracellular_region	11	20	-604.9	0.0149791800679193	0.580302169518693	0.638167558422286
ENST00000447680.1	ENSG00000213657.3	processed_pseudogene	377	188.591	ENST00000447680	1	RPL31P44	0	377	377	1	Extracellular_region	1	0	-93	3.66977089800106e-05	0.998919195482611	0.999136639019031
ENST00000447683.2	ENSG00000167770.13	retained_intron	2315	2122.08	ENST00000447683	0	OTUB1	20.715941361119	4137	2315	0.559584239787285	Extracellular_region	2	2	-920.2	0.407071309557329	1.26462622438877e-55	6.22550412475485e-54
ENST00000447684.5	ENSG00000088038.19	protein_coding	2765	2572.08	ENST00000447684	0	CNOT3	52.0495276511507	11676	2765	0.236810551558753	Nucleus	14	26	-1048.2	0.041407587021538	0.126240869650916	0.170420765346386
ENST00000447686.2	ENSG00000234222.6	lncRNA	846	653.227	ENST00000447686	0	LIX1L-AS1	4.40216081186318	963	846	0.878504672897196	Nucleus	2	2	-231.1	0.0261377047886843	0.334564169906101	0.399180573521154
ENST00000447687.2	ENSG00000215039.8	retained_intron	467	275.442	ENST00000447687	0	CD27-AS1	59.7593374513915	956	467	0.488493723849372	Nucleus	2	2	-165.6	-0.193943257603948	4.91695898983071e-13	2.45838864201458e-12
ENST00000447689.1	ENSG00000228285.2	processed_pseudogene	696	503.288	ENST00000447689	1	LYPLA2P1	0	696	696	1	Extracellular_region	1	0	-268.1	-0.10969210569149	4.8816547617923e-05	0.000115117919434695
ENST00000447691.2	ENSG00000233509.2	lncRNA	623	430.355	ENST00000447691	0	ZNF197-AS1	56.8349211114142	7670	623	0.08122555410691	Mitochondria	2	2	-154.4	-0.0218294136641063	0.42032091018005	0.485770963117031
ENST00000447693.1	ENSG00000234152.1	processed_pseudogene	357	170.023	ENST00000447693	1	ELOBP1	0	357	357	1	Extracellular_region	1	0	-123.5	-0.0157384156871975	0.561258443272635	0.620331442083271
ENST00000447695.5	ENSG00000092203.15	nonsense_mediated_decay	633	440.348	ENST00000447695	0	TOX4	78.1762589106952	11566	633	0.0547293792149403	Extracellular_region	5	8	-230.8	-0.0625256124158768	0.0208765461961075	0.0335392857630933
ENST00000447696.5	ENSG00000086504.18	protein_coding	722	529.263	ENST00000447696	0	MRPL28	60.4491270043296	2168	722	0.333025830258303	Extracellular_region	5	8	-296.1	0.0436373475966152	0.107068177013152	0.147273654427603
ENST00000447698.5	ENSG00000082146.13	nonsense_mediated_decay	576	383.471	ENST00000447698	0	STRADB	46.1284171925006	22974	576	0.025071820318621	Extracellular_region	5	8	-197.1	0.175240093403759	7.07873204760802e-11	2.9561702722902e-10
ENST00000447699.7	ENSG00000196305.19	nonsense_mediated_decay	4587	4394.08	ENST00000447699	0	IARS1	90.9443318646033	83546	4587	0.0549038852847533	Mitochondria	35	68	-1330	0.15223854998163	1.58208646782146e-08	5.35016940587979e-08
ENST00000447700.1	ENSG00000225918.1	processed_pseudogene	943	750.185	ENST00000447700	1	RPL7P59	0	943	943	1	Extracellular_region	1	0	-256.6	-0.0277313132123283	0.305921833528572	0.36963151700295
ENST00000447701.2	ENSG00000118200.15	nonsense_mediated_decay	673	480.308	ENST00000447701	0	CAMSAP2	87.513018708746	20700	673	0.032512077294686	Mitochondria	6	10	-182.9	0.189470971771568	1.69176103127227e-12	8.10362218891775e-12
ENST00000447702.1	ENSG00000224477.5	lncRNA	122	12.92	ENST00000447702	0	ENSG00000224477	0	2140	122	0.0570093457943925	Extracellular_region	2	2	-38.9	NA	NA	NA
ENST00000447704.1	ENSG00000230643.1	unprocessed_pseudogene	118	11.649	ENST00000447704	1	ENSG00000230643	0	118	118	1	Extracellular_region	1	0	-24.3	-0.00192481019524501	0.943358938221332	0.954073761956092
ENST00000447706.6	ENSG00000118197.14	protein_coding	2900	2707.08	ENST00000447706	0	DDX59	54.8950255244134	46012	2900	0.0630270364252804	Extracellular_region	8	14	-890.3	-0.0401901099535328	0.13778257340222	0.184045897941564
ENST00000447708.2	ENSG00000276840.1	transcribed_unprocessed_pseudogene	612	419.372	ENST00000447708	1	PMS2P10	35.3901371352591	11676	612	0.052415210688592	Nucleus	5	8	-173.9	0.0322113235756239	0.234323649743319	0.293154631000669
ENST00000447709.1	ENSG00000237473.2	lncRNA	470	278.385	ENST00000447709	1	ENSG00000237473	18.7319079256595	183229	470	0.00256509613652861	Extracellular_region	5	8	-127.9	0.0614277944079043	0.0232336952261193	0.037009026602427
ENST00000447710.1	ENSG00000226750.1	unprocessed_pseudogene	161	28.498	ENST00000447710	1	ENSG00000226750	0	161	161	1	Extracellular_region	1	0	-43.5	0.0370171124474827	0.171673491052713	0.223376505770682
ENST00000447712.7	ENSG00000077782.22	protein_coding	5697	5504.08	ENST00000447712	1	FGFR1	50.2177383117148	57493	5697	0.0990903240394483	Nucleus	18	34	-2232.1	0.0316172254037266	0.243069569473131	0.302665292916729
ENST00000447713.1	ENSG00000065413.20	nonsense_mediated_decay	576	383.471	ENST00000447713	0	ANKRD44	52.4453728673981	184961	576	0.00311417001421921	Nucleus	4	6	-218.4	-0.01584742407244	0.558549206251262	0.617853313183449
ENST00000447715.6	ENSG00000143847.16	protein_coding	6349	6156.08	ENST00000447715	0	PPFIA4	50.2418289103754	44257	6349	0.143457532141808	Extracellular_region	35	68	-2650.4	0.241392019680494	1.50557741679225e-19	1.24691302121691e-18
ENST00000447718.1	ENSG00000232472.1	processed_pseudogene	678	485.303	ENST00000447718	1	EEF1B2P3	76.0209165218423	678	678	1	Mitochondria	1	0	-202	0.0209274047440419	0.439783891106387	0.504783905440066
ENST00000447720.5	ENSG00000206142.9	lncRNA	3215	3022.08	ENST00000447720	1	FAM230H	4.32651894695637	24053	3215	0.133663160520517	Extracellular_region	12	22	-1002.9	0.0664587449147333	0.0140553963505602	0.0233211955065059
ENST00000447721.6	ENSG00000166986.15	processed_transcript	1328	1135.08	ENST00000447721	0	MARS1	74.2108292398984	24087	1328	0.0551334744883132	Extracellular_region	9	16	-494	-0.0545477199976232	0.0439079068189543	0.0662187433383087
ENST00000447723.1	ENSG00000225796.2	unprocessed_pseudogene	1363	1170.08	ENST00000447723	1	MTND4P23	3.78593165953967	1363	1363	1	Extracellular_region	1	0	-184.97	0.257852123654959	3.59491537390975e-22	3.58257288506615e-21
ENST00000447724.1	ENSG00000172113.10	protein_coding	668	475.309	ENST00000447724	0	NME6	64.3440022827172	4564	668	0.146362839614373	Nucleus	4	6	-230.7	0.314829887201708	8.7079990878634e-33	1.63455196999111e-31
ENST00000447725.2	ENSG00000224870.8	lncRNA	1843	1650.08	ENST00000447725	0	MRPL20-AS1	55.7667789756367	2435	1843	0.756878850102669	Nucleus	3	4	-790.4	-0.106476433481827	8.09825548935015e-05	0.000185933331847847
ENST00000447726.6	ENSG00000167081.18	protein_coding	2789	2596.08	ENST00000447726	0	PBX3	66.723304551678	219179	2789	0.0127247592150708	Extracellular_region	9	16	-790.1	-0.405337929211944	4.00823054785984e-55	1.93907110359725e-53
ENST00000447728.1	ENSG00000231754.3	lncRNA	543	350.618	ENST00000447728	0	ENSG00000231754	11.5316959628718	1297	543	0.418658442559753	Mitochondria	2	2	-127.7	0.087857151355243	0.00115700343935377	0.0022804182988634
ENST00000447729.1	ENSG00000225582.2	lncRNA	321	137.666	ENST00000447729	0	ENSG00000225582	0	617	321	0.520259319286872	Extracellular_region	2	2	-104.2	-0.0507455036139969	0.0608851412649679	0.0889168565892616
ENST00000447731.6	ENSG00000075340.23	protein_coding	582	389.45	ENST00000447731	0	ADD2	31.3084958744712	61840	582	0.00941138421733506	Nucleus	4	6	-226.4	0.0440805682439903	0.103546978378571	0.142991852610187
ENST00000447733.5	ENSG00000100284.22	protein_coding	2317	2124.08	ENST00000447733	0	TOM1	63.1573609008358	48718	2317	0.0475594236216593	Extracellular_region	15	28	-938.9	0.0768472302292026	0.00450017856993375	0.00811916482552756
ENST00000447734.5	ENSG00000064933.19	nonsense_mediated_decay	570	377.496	ENST00000447734	0	PMS1	89.74126313749	68198	570	0.00835801636411625	Extracellular_region	5	8	-142.4	0.0619041842192009	0.0221838779819294	0.0354711041509674
ENST00000447736.1	ENSG00000026559.14	protein_coding	608	415.381	ENST00000447736	0	KCNG1	9.03390732289271	3914	608	0.155339805825243	Extracellular_region	3	4	-209.3	0.132466741401397	9.04847458562078e-07	2.57837693568147e-06
ENST00000447738.1	ENSG00000069020.19	nonsense_mediated_decay	1045	852.08	ENST00000447738	0	MAST4	85.8952726952405	99824	1045	0.0104684244269915	Extracellular_region	7	12	-266.1	0.176141537700081	5.63750844006094e-11	2.37490367921341e-10
ENST00000447739.1	ENSG00000068903.21	protein_coding	578	385.462	ENST00000447739	0	SIRT2	53.4357586452343	9813	578	0.058901457250586	Extracellular_region	5	8	-217	-0.0450075387151983	0.0964800521711721	0.134312847046873
ENST00000447740.6	ENSG00000105483.18	protein_coding	5210	5017.08	ENST00000447740	0	CARD8	67.4768787453188	41744	5210	0.124808355691836	Extracellular_region	11	20	-1431.7	0.00655072575080155	0.808932528309719	0.841607629794572
ENST00000447742.6	ENSG00000104936.20	protein_coding	2754	2561.08	ENST00000447742	0	DMPK	41.0443676720372	12744	2754	0.216101694915254	Extracellular_region	15	28	-1246.3	0.00756704229077671	0.779999942439463	0.816761258899363
ENST00000447743.1	ENSG00000231296.1	processed_pseudogene	313	130.738	ENST00000447743	1	ENSG00000231296	67.6852177961417	313	313	1	Extracellular_region	1	0	-59.7	0.0738862927448492	0.0063136979504725	0.0111201357892277
ENST00000447745.5	ENSG00000144677.15	protein_coding	793	600.252	ENST00000447745	0	CTDSPL	79.3907684635646	19832	793	0.0399858814037919	Extracellular_region	7	12	-258.2	0.0626175547982326	0.0206889322899727	0.0332615717761612
ENST00000447746.6	ENSG00000189410.12	protein_coding	544	351.615	ENST00000447746	0	SH2D5	9.41315573440727	7678	544	0.070851784318833	Extracellular_region	5	8	-264.7	-0.00529147046449062	0.845142098973225	0.872484836752375
ENST00000447747.5	ENSG00000139579.13	protein_coding	770	577.253	ENST00000447747	0	NABP2	55.9427280897235	4402	770	0.174920490686052	Nucleus	7	12	-285.1	0.0860924620624103	0.00145374166235727	0.00282427353773366
ENST00000447748.5	ENSG00000226891.9	lncRNA	2804	2611.08	ENST00000447748	0	LINC01359	37.3099574809049	20788	2804	0.134885510871657	Mitochondria	4	6	-818.1	-0.0572802815281286	0.0343388019341681	0.0529189043184659
ENST00000447750.7	ENSG00000203879.12	protein_coding	2240	2047.08	ENST00000447750	1	GDI1	71.3134991376099	6314	2240	0.354767184035477	Nucleus	11	20	-792	0.0598635010901308	0.0269895626688965	0.0424528151604235
ENST00000447751.5	ENSG00000057608.17	protein_coding	834	641.23	ENST00000447751	0	GDI2	94.9740011960411	20074	834	0.0415462787685563	Extracellular_region	6	10	-181.2	-0.0749920175116342	0.00557106862968367	0.00989857156530569
ENST00000447752.2	ENSG00000157152.17	processed_transcript	550	357.597	ENST00000447752	0	SYN2	21.8335156000571	9773	550	0.0562774992325796	Nucleus	5	8	-206.6	-0.162756293135345	1.46619639333321e-09	5.45769555308191e-09
ENST00000447755.1	ENSG00000203435.2	processed_pseudogene	1422	1229.08	ENST00000447755	1	E2F3P2	16.3986278744415	1422	1422	1	Extracellular_region	1	0	-413.6	0.195105135795774	3.54932702306934e-13	1.79505152172263e-12
ENST00000447756.2	ENSG00000168309.18	protein_coding	1432	1239.08	ENST00000447756	0	FAM107A	15.490575259938	21262	1432	0.0673502022387358	Nucleus	4	6	-625.9	-0.298733938407268	1.54629134418316e-29	2.42948307961464e-28
ENST00000447757.2	ENSG00000229466.2	lncRNA	1213	1020.08	ENST00000447757	0	LINC02627	0	12125	1213	0.100041237113402	Extracellular_region	4	6	-341.8	-0.0498768516268555	0.0654453301954495	0.0948739319834278
ENST00000447758.1	ENSG00000228113.7	lncRNA	625	432.354	ENST00000447758	1	ENSG00000228113	28.2400759040268	60450	625	0.010339123242349	Extracellular_region	3	4	-144	0.086350281271879	0.0014064080654125	0.00273806029720979
ENST00000447759.5	ENSG00000114982.19	nonsense_mediated_decay	5012	4819.08	ENST00000447759	0	KANSL3	79.3909980646027	38313	5012	0.130817216088534	Extracellular_region	22	42	-1772.4	-0.0519622006420718	0.0549427743946291	0.0810886065590664
ENST00000447760.1	ENSG00000235486.1	unprocessed_pseudogene	831	638.231	ENST00000447760	1	ANAPC1P6	15.4624094078829	8524	831	0.0974894415767245	Extracellular_region	6	10	-213.8	0.0174765697884593	0.518832937693237	0.58065331888518
ENST00000447761.1	ENSG00000236141.2	lncRNA	545	352.612	ENST00000447761	0	ENSG00000236141	0	3943	545	0.138219629723561	Extracellular_region	4	6	-150.4	-0.054632724682335	0.0435794274768416	0.0657677483600589
ENST00000447762.5	ENSG00000138443.17	nonsense_mediated_decay	741	548.26	ENST00000447762	0	ABI2	56.0611119491482	52025	741	0.0142431523306103	Nucleus	4	6	-255.6	0.12676195037637	2.62711726092484e-06	7.13774341957612e-06
ENST00000447763.2	ENSG00000169668.12	transcribed_unprocessed_pseudogene	1853	1660.08	ENST00000447763	1	BCRP2	21.7924417368348	17751	1853	0.104388485155766	Nucleus	6	10	-712.8	-0.0521300663497782	0.054162164122436	0.0800417862073837
ENST00000447764.1	ENSG00000228034.1	processed_pseudogene	270	95.554	ENST00000447764	1	HMGN2P21	0	270	270	1	Extracellular_region	1	0	-73.2	0.0523909882064383	0.0529671902758704	0.0784505474570196
ENST00000447765.1	ENSG00000234701.1	processed_pseudogene	522	329.749	ENST00000447765	1	PRDX3P3	0	522	522	1	Extracellular_region	1	0	-138.8	-0.0182273831418211	0.501032457449782	0.563783922352792
ENST00000447766.1	ENSG00000228751.1	processed_pseudogene	1066	873.08	ENST00000447766	1	ENSG00000228751	0	1066	1066	1	Extracellular_region	1	0	-269	0.104378951777472	0.000111820049003452	0.000252385593240402
ENST00000447767.1	ENSG00000231290.6	retained_intron	2630	2437.08	ENST00000447767	0	APCDD1L-DT	11.4573978216682	10490	2630	0.25071496663489	Nucleus	3	4	-922.7	0.0630654383069604	0.0197958497759742	0.0319430109049229
ENST00000447768.6	ENSG00000143575.15	nonsense_mediated_decay	842	649.229	ENST00000447768	0	HAX1	84.8814856998257	3044	842	0.276609724047306	Extracellular_region	7	12	-304.3	-0.158511354609469	3.90319903168088e-09	1.39741548820128e-08
ENST00000447769.1	ENSG00000187037.9	protein_coding	1270	1077.08	ENST00000447769	0	GPR141	7.42976913782094	57503	1270	0.0220858042189103	Extracellular_region	4	6	-369.7	0.111202995478509	3.8299139994103e-05	9.14396566920638e-05
ENST00000447771.6	ENSG00000086589.12	protein_coding	1386	1193.08	ENST00000447771	0	RBM22	84.2350892179261	9505	1386	0.145817990531299	Nucleus	10	18	-424.2	-0.0356091447388132	0.188569116568777	0.242563822962644
ENST00000447773.2	ENSG00000179915.25	processed_transcript	736	543.26	ENST00000447773	0	NRXN1	3.25757575757577	23603	736	0.0311824768037961	Extracellular_region	4	6	-175.7	0.0332669781715588	0.219337139117306	0.276770863630543
ENST00000447775.1	ENSG00000225578.1	lncRNA	562	369.533	ENST00000447775	1	NCBP2-AS1	50.7725071647861	2658	562	0.211437170805117	Extracellular_region	3	4	-209.1	0.252537346784681	2.65051043931472e-21	2.48395850764548e-20
ENST00000447776.1	ENSG00000237896.6	lncRNA	439	248.015	ENST00000447776	0	ENSG00000237896	0	11326	439	0.0387603743598799	Extracellular_region	3	4	-109.5	-0.00335264180958461	0.901510640591306	0.919706039527975
ENST00000447778.5	ENSG00000178234.13	nonsense_mediated_decay	1231	1038.08	ENST00000447778	0	GALNT11	77.0358479323942	87598	1231	0.0140528322564442	Extracellular_region	7	12	-405.9	0.0555070330987549	0.0403195852078301	0.0612845313988058
ENST00000447779.1	ENSG00000236860.1	processed_pseudogene	157	26.615	ENST00000447779	1	RPL39P29	0	157	157	1	Extracellular_region	1	0	-25.7	-0.0511338049113269	0.0589334316699051	0.0863503414276309
ENST00000447781.2	ENSG00000237008.2	processed_pseudogene	690	497.297	ENST00000447781	1	LAPTM4BP1	0	979	690	0.704800817160368	Extracellular_region	2	2	-195.2	-0.0107845636277877	0.69056235344435	0.73809974030238
ENST00000447782.1	ENSG00000163006.12	nonsense_mediated_decay	539	346.643	ENST00000447782	0	CCDC138	78.3283542980071	7925	539	0.06801261829653	Extracellular_region	4	6	-137.9	0.170245921311999	2.44536414603807e-10	9.74556066978902e-10
ENST00000447784.1	ENSG00000226250.2	lncRNA	560	367.549	ENST00000447784	0	LINC00408	0	2372	560	0.236087689713322	Extracellular_region	4	6	-199.2	0.0390559125415417	0.149250364027788	0.197501537006091
ENST00000447785.1	ENSG00000234520.7	lncRNA	547	354.606	ENST00000447785	0	HRAT17	0.289855072463768	22009	547	0.0248534690353946	Extracellular_region	5	8	-124	0.0856051123423299	0.00154724385108152	0.00299426929456802
ENST00000447788.6	ENSG00000126970.16	protein_coding	2649	2456.08	ENST00000447788	0	ZC4H2	27.2057622421237	60732	2649	0.0436178620825924	Mitochondria	4	6	-769.6	-0.268170007367983	6.50420481676406e-24	7.28767197253907e-23
ENST00000447789.5	ENSG00000146809.14	protein_coding	765	572.253	ENST00000447789	0	ASB15	0.948509485094852	18078	765	0.0423166279455692	Extracellular_region	7	12	-196.2	-0.000325511261753182	0.990413415337201	0.992344879803848
ENST00000447791.1	ENSG00000146535.14	protein_coding	559	366.557	ENST00000447791	0	GNA12	36.7255034075355	20292	559	0.0275478020894934	Extracellular_region	2	2	-221.7	0.0470873952069502	0.0820246743596369	0.116184884292218
ENST00000447792.2	ENSG00000147394.19	protein_coding	554	361.581	ENST00000447792	0	ZNF185	48.0836960616925	39135	554	0.0141561262297176	Extracellular_region	6	10	-212	-0.240086654212726	2.38487589808036e-19	1.94713427764318e-18
ENST00000447794.1	ENSG00000174977.8	processed_pseudogene	1348	1155.08	ENST00000447794	1	ENSG00000174977	33.0100019365991	1348	1348	1	Extracellular_region	1	0	-388.5	-0.10090813685973	0.000188266394494403	0.000412980690851263
ENST00000447795.3	ENSG00000232671.7	lncRNA	622	429.356	ENST00000447795	0	ZNF687-AS1	33.642631046136	1906	622	0.326337880377754	Nucleus	2	2	-208.3	0.132024355425043	9.84403513259434e-07	2.79487003343107e-06
ENST00000447796.1	ENSG00000178234.13	protein_coding	717	524.272	ENST00000447796	0	GALNT11	71.8270945098057	9182	717	0.0780875626225223	Mitochondria	3	4	-165.4	0.194961342653005	3.69583039393752e-13	1.86693480951255e-12
ENST00000447799.5	ENSG00000111696.12	nonsense_mediated_decay	2172	1979.08	ENST00000447799	0	NT5DC3	64.9452390209833	14932	2172	0.145459416019287	Nucleus	5	8	-725.7	0.211807603226877	2.61254066485114e-15	1.57122129911803e-14
ENST00000447801.5	ENSG00000188739.15	protein_coding	1273	1080.08	ENST00000447801	0	RBM34	75.3287730924337	29554	1273	0.0430736956080395	Extracellular_region	10	18	-322.4	0.132818660009206	8.46013661434198e-07	2.4180570739127e-06
ENST00000447802.3	ENSG00000106524.9	nonsense_mediated_decay	2599	2406.08	ENST00000447802	0	ANKMY2	64.6930927744368	45974	2599	0.0565319528429112	Extracellular_region	11	20	-699.6	0.0671592823123932	0.0130724403090907	0.0218146616387538
ENST00000447804.1	ENSG00000115998.8	protein_coding	563	370.526	ENST00000447804	0	C2orf42	62.8707092664099	9538	563	0.059027049695953	Nucleus	2	2	-197.1	0.0567876813103921	0.0359189956962529	0.0551395221973144
ENST00000447806.1	ENSG00000231525.1	processed_pseudogene	590	397.427	ENST00000447806	1	ENSG00000231525	0	1096	590	0.538321167883212	Extracellular_region	2	2	-136.9	0.0486329954358701	0.072461622030593	0.103998982058877
ENST00000447808.1	ENSG00000090020.11	retained_intron	887	694.208	ENST00000447808	0	SLC9A1	56.9620700410326	2451	887	0.361893104855161	Extracellular_region	6	10	-331.4	-0.0615759337515308	0.022902718515895	0.0365284035817304
ENST00000447809.2	ENSG00000236107.10	lncRNA	2305	2112.08	ENST00000447809	0	SCN1A-AS1	25.8707714020797	220254	2305	0.0104651901895085	Mitochondria	12	22	-617.7	-0.125880584750887	3.08497806647495e-06	8.32350398850789e-06
ENST00000447810.5	ENSG00000105618.14	protein_coding	854	661.227	ENST00000447810	0	PRPF31	66.378806611416	8775	854	0.0973219373219373	Nucleus	8	14	-302.1	-0.018898367501287	0.485402388024466	0.548805590438013
ENST00000447813.6	ENSG00000138867.17	protein_coding	895	702.207	ENST00000447813	0	GUCD1	50.9932755350346	12403	895	0.0721599612996856	Extracellular_region	5	8	-365.3	0.0783228709942892	0.00378546258364607	0.00691627708140768
ENST00000447814.1	ENSG00000144026.12	protein_coding	554	361.581	ENST00000447814	0	ZNF514	65.0857611442068	12688	554	0.0436633039092056	Extracellular_region	3	4	-191.9	0.218700701154097	3.03789470356757e-16	1.9699681402064e-15
ENST00000447817.1	ENSG00000056277.16	protein_coding	1970	1777.08	ENST00000447817	0	ZNF280C	75.1432775939445	53691	1970	0.03669143804362	Extracellular_region	14	26	-438.8	0.240831006365353	1.83527849447073e-19	1.51138647043471e-18
ENST00000447818.2	ENSG00000228612.2	processed_pseudogene	2737	2544.08	ENST00000447818	1	HK2P1	0	2737	2737	1	Extracellular_region	1	0	-1046.3	0.0445885962310779	0.0996246861409496	0.138163001791504
ENST00000447819.1	ENSG00000163531.17	protein_coding	2857	2664.08	ENST00000447819	0	NFASC	40.9951457151815	21556	2857	0.132538504360735	Extracellular_region	4	6	-1033.4	-0.168193422402774	4.02741967860661e-10	1.57459831069811e-09
ENST00000447820.1	ENSG00000235470.5	lncRNA	439	248.015	ENST00000447820	0	NEURL1-AS1	7.49445710841543	3624	439	0.121136865342163	Extracellular_region	2	2	-111	0.0539794369588149	0.0461579604045089	0.0692808935246653
ENST00000447821.1	ENSG00000238125.1	processed_pseudogene	2021	1828.08	ENST00000447821	1	SLC9A3P2	5.27899472309443	2021	2021	1	Extracellular_region	1	0	-745.1	0.0194089301935726	0.473688184135597	0.537610426054881
ENST00000447825.5	ENSG00000088367.23	protein_coding	896	703.207	ENST00000447825	0	EPB41L1	51.0021032452951	82879	896	0.0108109412517043	Extracellular_region	6	10	-355.7	-0.131898319389495	1.0082732850405e-06	2.85967275815755e-06
ENST00000447826.1	ENSG00000232526.1	processed_pseudogene	859	666.221	ENST00000447826	1	VDAC1P13	33.6129062233841	859	859	1	Nucleus	1	0	-272.4	0.27868234710521	9.07431296289399e-26	1.14459859645027e-24
ENST00000447827.1	ENSG00000227941.1	processed_pseudogene	297	117.187	ENST00000447827	1	UQCRBP2	0	297	297	1	Extracellular_region	1	0	-62.2	0.0523203375966019	0.0532885638354503	0.0788718547655316
ENST00000447829.6	ENSG00000076242.16	nonsense_mediated_decay	2247	2054.08	ENST00000447829	0	MLH1	85.5479532653582	57023	2247	0.0394051523069639	Nucleus	17	32	-684	-0.286814276248989	2.92548201430952e-27	4.03629007096942e-26
ENST00000447830.2	ENSG00000186583.12	protein_coding	1795	1602.08	ENST00000447830	0	SPATC1	18.088861549256	34600	1795	0.051878612716763	Extracellular_region	4	6	-690.2	0.22237829185943	9.35168647858895e-17	6.3063870623245e-16
ENST00000447832.1	ENSG00000226235.1	lncRNA	2781	2588.08	ENST00000447832	1	LEMD1-AS1	12.3023088989804	14189	2781	0.195996899006272	Extracellular_region	4	6	-852.9	0.128146084624276	2.0368783872282e-06	5.59880618659643e-06
ENST00000447833.1	ENSG00000083642.19	protein_coding	906	713.2	ENST00000447833	0	PDS5B	84.2521903164	12378	906	0.073194377120698	Extracellular_region	6	10	-204.4	-0.120544521660783	7.9755186701889e-06	2.05628656440012e-05
ENST00000447834.1	ENSG00000206552.4	lncRNA	2134	1941.08	ENST00000447834	1	KRBOX1-AS1	0.85932509961565	2534	2134	0.84214680347277	Extracellular_region	2	2	-576.5	0.0318880465260515	0.239054698529922	0.298286792099739
ENST00000447835.2	ENSG00000225166.2	lncRNA	845	652.227	ENST00000447835	0	ENSG00000225166	0	10185	845	0.0829651448208149	Extracellular_region	4	6	-212.1	0.0686735841221464	0.0111526253070886	0.0188509695696817
ENST00000447836.6	ENSG00000146147.15	protein_coding	941	748.185	ENST00000447836	0	MLIP	12.3543156954449	102661	941	0.00916609033615492	Nucleus	8	14	-252.3	0.119609332299974	9.38223118663074e-06	2.40024386573737e-05
ENST00000447837.1	ENSG00000215187.13	nonsense_mediated_decay	889	696.207	ENST00000447837	0	FAM166B	41.9871093501957	1951	889	0.455663762173245	Extracellular_region	6	10	-327.3	0.21574311757693	7.71691525676859e-16	4.84320307552538e-15
ENST00000447838.6	ENSG00000135299.17	protein_coding	2968	2775.08	ENST00000447838	0	ANKRD6	60.3585446378195	198285	2968	0.0149683536323978	Nucleus	16	30	-996.7	-0.116532018862305	1.5877474025427e-05	3.96007530329091e-05
ENST00000447839.7	ENSG00000225830.16	protein_coding	3495	3302.08	ENST00000447839	0	ERCC6	61.528735156734	23924	3495	0.14608761076743	Extracellular_region	6	10	-1104.2	-0.0445661615137284	0.0997953610587284	0.138369756741022
ENST00000447840.1	ENSG00000225831.1	processed_pseudogene	458	266.6	ENST00000447840	1	RPS18P1	0	458	458	1	Extracellular_region	1	0	-139.2	0.0923812680125842	0.000632472792471973	0.00129236572320897
ENST00000447841.5	ENSG00000197375.14	nonsense_mediated_decay	998	805.159	ENST00000447841	0	SLC22A5	81.3828472642749	5842	998	0.170831906881205	Nucleus	4	6	-294	-0.0501340484171822	0.0640667001409556	0.0930781658584761
ENST00000447844.1	ENSG00000217026.3	processed_pseudogene	644	451.333	ENST00000447844	1	RPL10P1	0	644	644	1	Extracellular_region	1	0	-245.6	-0.0625223437197219	0.020883243343049	0.0335489384895941
ENST00000447847.1	ENSG00000134460.18	protein_coding	326	142.035	ENST00000447847	0	IL2RA	0	6549	326	0.0497785921514735	Nucleus	3	4	-70.5	0.00937050326656154	0.729423759338925	0.772618390181179
ENST00000447848.1	ENSG00000236378.1	lncRNA	777	584.252	ENST00000447848	0	ENSG00000236378	7.17499592204848	1319	777	0.589082638362396	Extracellular_region	2	2	-240.9	0.107296606207516	7.12687343842364e-05	0.000164804759540809
ENST00000447849.2	ENSG00000248235.6	protein_coding	794	601.251	ENST00000447849	0	ENSG00000248235	28.4930010008449	12037	794	0.065963279887015	Extracellular_region	4	6	-382.6	-0.157409392764414	5.01150116441236e-09	1.7759576986227e-08
ENST00000447850.3	ENSG00000130940.15	protein_coding	695	502.289	ENST00000447850	0	CASZ1	42.3214052842007	2995	695	0.232053422370618	Extracellular_region	4	6	-259.8	-0.149549720589262	2.83334771697804e-08	9.36048297990069e-08
ENST00000447853.2	ENSG00000197653.16	retained_intron	3211	3018.08	ENST00000447853	0	DNAH10	37.8342620109653	32772	3211	0.0979799829122422	Mitochondria	15	28	-953.3	0.0885117926212962	0.00106194630315566	0.00210384170276264
ENST00000447857.8	ENSG00000161609.10	protein_coding	2343	2150.08	ENST00000447857	1	KASH5	16.1944471301842	29742	2343	0.0787774863828929	Nucleus	20	38	-945.2	0.252830341215092	2.37696844574765e-21	2.23586520881178e-20
ENST00000447858.1	ENSG00000216863.10	lncRNA	938	745.185	ENST00000447858	0	LY86-AS1	0	221062	938	0.00424315350444672	Extracellular_region	4	6	-276.1	0.00306441792128215	0.909939985280841	0.926628591672118
ENST00000447860.1	ENSG00000225768.1	lncRNA	1013	820.08	ENST00000447860	1	LINC02620	2.16784762821614	5336	1013	0.189842578710645	Extracellular_region	3	4	-288.2	0.138620685914958	2.72385035070678e-07	8.17437059924304e-07
ENST00000447861.5	ENSG00000224309.7	retained_intron	3260	3067.08	ENST00000447861	0	ANKRD30BP2	0	13959	3260	0.233541084604914	Extracellular_region	5	8	-838.2	0.1079268462274	6.45639537061846e-05	0.000150076112304411
ENST00000447863.5	ENSG00000135164.19	nonsense_mediated_decay	3954	3761.08	ENST00000447863	0	DMTF1	86.9304513954695	43914	3954	0.0900396228993032	Mitochondria	18	34	-1038.5	0.263301781243128	4.41527719088698e-23	4.66934544716822e-22
ENST00000447864.1	ENSG00000227125.1	lncRNA	562	369.533	ENST00000447864	1	ENSG00000227125	0	10165	562	0.0552877520905066	Extracellular_region	2	2	-184.6	0.035753042223383	0.186788126157183	0.240549854582873
ENST00000447866.5	ENSG00000160752.15	protein_coding	1256	1063.08	ENST00000447866	0	FDPS	82.052616134725	11816	1256	0.106296547054841	Extracellular_region	10	18	-454.6	-0.0406846566157567	0.132999907481711	0.17844105846017
ENST00000447867.1	ENSG00000232993.1	lncRNA	467	275.442	ENST00000447867	1	ENSG00000232993	4.30555555555554	15565	467	0.0300032123353678	Extracellular_region	2	2	-175.9	-0.18240847054202	1.12043858988264e-11	5.00948301295618e-11
ENST00000447868.5	ENSG00000070010.19	protein_coding	596	403.413	ENST00000447868	0	UFD1	65.9772051127336	23523	596	0.0253369043064235	Nucleus	7	12	-198.6	-0.0743137115264794	0.00601668176025027	0.0106314559776778
ENST00000447869.5	ENSG00000130413.16	protein_coding	3103	2910.08	ENST00000447869	0	STK33	79.3955857493112	83954	3103	0.0369607165828906	Extracellular_region	12	22	-757.7	-0.110053170910597	4.60793347236511e-05	0.000108986028889287
ENST00000447870.6	ENSG00000183569.18	protein_coding	563	370.526	ENST00000447870	0	SERHL2	35.0157736449796	4796	563	0.117389491242702	Extracellular_region	7	12	-220.8	-0.00113346036584961	0.966627547567339	0.97292378039975
ENST00000447871.5	ENSG00000242173.10	protein_coding	765	572.253	ENST00000447871	0	ARHGDIG	11.8139746327007	2239	765	0.341670388566324	Extracellular_region	6	10	-419.6	0.124606754629403	3.88393276414398e-06	1.03674989311406e-05
ENST00000447872.5	ENSG00000189068.11	nonsense_mediated_decay	1041	848.08	ENST00000447872	0	VSTM1	0	23125	1041	0.0450162162162162	Nucleus	8	14	-355.4	0.190231865263579	1.37390143234627e-12	6.62877839961803e-12
ENST00000447873.6	ENSG00000127990.19	protein_coding	1672	1479.08	ENST00000447873	0	SGCE	53.4893551933405	70985	1672	0.023554272029302	Mitochondria	10	18	-458.5	-0.241179103821689	1.62318234209615e-19	1.34198539840107e-18
ENST00000447875.5	ENSG00000151090.20	protein_coding	754	561.258	ENST00000447875	0	THRB	47.8677007759595	342344	754	0.00220246301965275	Extracellular_region	7	12	-234.8	-0.0229552993323159	0.396750461067597	0.462290550629186
ENST00000447876.5	ENSG00000233639.8	lncRNA	607	414.382	ENST00000447876	0	PANTR1	0	45611	607	0.013308193199009	Extracellular_region	4	6	-161.4	0.0698248299667668	0.00986492820985826	0.0168254076539902
ENST00000447877.5	ENSG00000197586.13	protein_coding	932	739.191	ENST00000447877	0	ENTPD6	80.9333062865714	17974	932	0.0518526760876822	Nucleus	11	20	-334.1	0.025003788295991	0.35596258934604	0.421209800181871
ENST00000447878.6	ENSG00000110921.14	nonsense_mediated_decay	1644	1451.08	ENST00000447878	0	MVK	57.2950343807257	23444	1644	0.0701245521242109	Extracellular_region	9	16	-715	-0.146850031503443	5.03390714682691e-08	1.6234670534139e-07
ENST00000447879.6	ENSG00000107186.17	protein_coding	6441	6248.08	ENST00000447879	0	MPDZ	83.229222815831	172705	6441	0.037294809067485	Mitochondria	46	90	-1953.3	0.191398016169746	9.97018663498547e-13	4.86290711276717e-12
ENST00000447880.1	ENSG00000229915.1	lncRNA	452	260.711	ENST00000447880	1	ENSG00000229915	9.89038891793052	653	452	0.69218989280245	Extracellular_region	2	2	-203.8	0.187793499622314	2.66853296991372e-12	1.25887783099793e-11
ENST00000447882.1	ENSG00000232456.1	unprocessed_pseudogene	704	511.284	ENST00000447882	1	ENSG00000232456	0	4852	704	0.145094806265458	Extracellular_region	5	8	-310.1	0.179373653840656	2.46792690916827e-11	1.07299503350411e-10
ENST00000447885.1	ENSG00000127837.10	protein_coding	671	478.309	ENST00000447885	0	AAMP	69.7535957497296	3624	671	0.185154525386313	Extracellular_region	6	10	-259.7	-0.028731855671709	0.288794013310821	0.351514383668357
ENST00000447886.1	ENSG00000186231.17	protein_coding	791	598.252	ENST00000447886	0	KLHL32	20.9285919748365	49552	791	0.0159630287374879	Extracellular_region	4	6	-261.7	0.020072714687271	0.458693513192254	0.523095931412248
ENST00000447887.5	ENSG00000117859.19	protein_coding	2940	2747.08	ENST00000447887	0	OSBPL9	83.7281049329797	171378	2940	0.0171550607429192	Mitochondria	24	46	-786.7	-0.125713298251057	3.18011355046571e-06	8.56964804428877e-06
ENST00000447892.1	ENSG00000013563.14	protein_coding	297	117.187	ENST00000447892	0	DNASE1L1	49.5714076403764	2889	297	0.102803738317757	Extracellular_region	2	2	-106.2	-0.0400184915927478	0.139472863536462	0.186044541679574
ENST00000447894.6	ENSG00000130396.21	protein_coding	5475	5282.08	ENST00000447894	0	AFDN	80.9094774690913	142803	5475	0.0383395306821285	Nucleus	33	64	-1788.84	-0.0206107839888242	0.446736336264672	0.51146431334172
ENST00000447898.5	ENSG00000206195.11	lncRNA	4136	3943.08	ENST00000447898	0	DUXAP8	46.4682817803061	44993	4136	0.0919254106194297	Extracellular_region	4	6	-1150	0.133006277016284	8.16169914619006e-07	2.33621311342495e-06
ENST00000447899.1	ENSG00000227094.1	lncRNA	517	324.79	ENST00000447899	1	ENSG00000227094	29.6107782691379	943	517	0.548250265111347	Extracellular_region	2	2	-127.2	0.176037844401006	5.78743869639245e-11	2.4356629681871e-10
ENST00000447901.1	ENSG00000006625.18	nonsense_mediated_decay	784	591.252	ENST00000447901	0	GGCT	68.2157467304746	7825	784	0.100191693290735	Extracellular_region	4	6	-227.9	0.176106839830116	5.68725066581287e-11	2.3951955761281e-10
ENST00000447904.6	ENSG00000236753.7	retained_intron	2783	2590.08	ENST00000447904	0	MKLN1-AS	42.198942230837	5597	2783	0.497230659281758	Extracellular_region	3	4	-945.4	-0.0450765607815322	0.0959696585267842	0.133675670681924
ENST00000447905.1	ENSG00000232254.1	unprocessed_pseudogene	391	201.792	ENST00000447905	1	CSF2RBP1	0	3195	391	0.122378716744914	Extracellular_region	3	4	-149.8	0.0429006305038375	0.113130017613566	0.154639154020517
ENST00000447906.8	ENSG00000164164.17	protein_coding	7741	7548.08	ENST00000447906	1	OTUD4	74.5542714995033	46940	7741	0.164912654452493	Extracellular_region	21	40	-2202	0.0250351140492759	0.355360094253394	0.420592919486894
ENST00000447907.5	ENSG00000237339.5	lncRNA	880	687.21	ENST00000447907	0	LINC01502	0	10430	880	0.0843720038350911	Nucleus	6	10	-315.4	-0.0282852265577057	0.29635823185827	0.359474511200149
ENST00000447908.3	ENSG00000234593.3	lncRNA	869	676.216	ENST00000447908	0	KAZN-AS1	56.5477761301956	70634	869	0.0123028569810573	Nucleus	5	8	-251.4	0.0460698300404843	0.0888612045130211	0.124803674803689
ENST00000447909.1	ENSG00000225106.1	lncRNA	937	744.185	ENST00000447909	1	ENSG00000225106	0	16838	937	0.0556479391851764	Nucleus	2	2	-367.9	0.0876708665265335	0.00118545451883576	0.00233296368712193
ENST00000447910.2	ENSG00000231133.8	lncRNA	896	703.207	ENST00000447910	0	HAR1B	1.58406553030544	6827	896	0.131243591621503	Extracellular_region	2	2	-256	0.0360878014559455	0.182692957918689	0.236002348464607
ENST00000447911.6	ENSG00000224078.15	retained_intron	812	619.247	ENST00000447911	0	SNHG14	0	2395	812	0.339039665970772	Extracellular_region	4	6	-359.6	0.0486398842687889	0.0724211335810267	0.103946997908429
ENST00000447913.5	ENSG00000204403.10	polymorphic_pseudogene	819	626.244	ENST00000447913	0	CASP12	0	11981	819	0.0683582338702946	Extracellular_region	5	8	-207.3	-0.0297261337467061	0.272424923099974	0.33427173442967
ENST00000447914.2	ENSG00000223963.2	processed_pseudogene	2115	1922.08	ENST00000447914	1	THAP12P8	22.0282262803863	2115	2115	1	Extracellular_region	1	0	-564	0.204951841267559	2.06516577433205e-14	1.15428125631465e-13
ENST00000447915.5	ENSG00000167123.20	protein_coding	530	337.688	ENST00000447915	0	CERCAM	40.9486244977629	5160	530	0.102713178294574	Extracellular_region	4	6	-208.2	0.0287548771767948	0.288407669718553	0.351123105758694
ENST00000447916.1	ENSG00000233359.2	lncRNA	657	464.317	ENST00000447916	0	ENSG00000233359	0.0700280112044818	189892	657	0.00345986139489815	Mitochondria	6	10	-137.8	0.0132241745226266	0.625441576651022	0.679471519335671
ENST00000447919.1	ENSG00000100055.21	processed_transcript	277	101.001	ENST00000447919	0	CYTH4	0	2414	277	0.114747307373654	Extracellular_region	3	4	-75.6	-0.0340927256870949	0.208103077257747	0.26441872499612
ENST00000447923.5	ENSG00000127995.17	protein_coding	532	339.679	ENST00000447923	0	CASD1	76.9379568948661	24540	532	0.021678891605542	Mitochondria	7	12	-117.8	0.16354814090849	1.21792850841612e-09	4.56671153648378e-09
ENST00000447924.1	ENSG00000144476.6	protein_coding	713	520.276	ENST00000447924	0	ACKR3	45.3661498042336	13311	713	0.0535647209075201	Extracellular_region	2	2	-221.8	0.00940422342189297	0.728488454448746	0.771795401670354
ENST00000447926.6	ENSG00000104524.14	nonsense_mediated_decay	1324	1131.08	ENST00000447926	0	PYCR3	48.8113841737491	4235	1324	0.312632821723731	Extracellular_region	7	12	-607.4	0.0135387786219615	0.617239080362455	0.671954307221466
ENST00000447927.6	ENSG00000242372.9	nonsense_mediated_decay	932	739.191	ENST00000447927	0	EIF6	74.0360577803653	5894	932	0.158126908720733	Nucleus	6	10	-361.3	-0.28892985879289	1.17484707700429e-27	1.65929179092926e-26
ENST00000447929.5	ENSG00000169919.17	nonsense_mediated_decay	1983	1790.08	ENST00000447929	0	GUSB	62.3238319368238	21499	1983	0.0922368482254989	Nucleus	11	20	-726.4	-0.152108873406401	1.62756297113708e-08	5.49769804044585e-08
ENST00000447932.6	ENSG00000157800.18	protein_coding	3254	3061.08	ENST00000447932	0	SLC37A3	76.1047266787943	64751	3254	0.0502540501304999	Extracellular_region	14	26	-1027.4	-0.170563559729185	2.26241474135426e-10	9.04160238240716e-10
ENST00000447933.7	ENSG00000182648.14	lncRNA	957	764.183	ENST00000447933	0	LINC01006	60.2627652228204	168481	957	0.00568016571601546	Extracellular_region	4	6	-321.8	-0.263507313263959	4.07558565127743e-23	4.32136646308448e-22
ENST00000447934.1	ENSG00000238227.8	protein_coding	648	455.33	ENST00000447934	0	TMEM250	13.6110309961115	1489	648	0.435191403626595	Extracellular_region	2	2	-318	0.210241529610993	4.21629122122043e-15	2.49489167410592e-14
ENST00000447935.3	ENSG00000132792.19	protein_coding	778	585.252	ENST00000447935	0	CTNNBL1	64.5285771364026	71181	778	0.0109298829743892	Nucleus	7	12	-249.7	-0.173677765191765	1.04732717466641e-10	4.30875300572152e-10
ENST00000447936.1	ENSG00000228055.3	lncRNA	511	318.856	ENST00000447936	0	FAM245A	1.71339563862928	27731	511	0.0184270311204068	Extracellular_region	3	4	-167.2	0.0176509592976015	0.514669566915029	0.576701486639968
ENST00000447937.1	ENSG00000176728.10	lncRNA	920	727.192	ENST00000447937	0	TTTY14	27.0597247021883	35898	920	0.0256281687002061	Nucleus	7	12	-375.7	-0.0208804794235654	0.440810357984566	0.505766615895764
ENST00000447938.1	ENSG00000234439.1	processed_pseudogene	1258	1065.08	ENST00000447938	1	KRT18P2	0	1258	1258	1	Extracellular_region	1	0	-458.4	-0.0326749604129255	0.227654743064101	0.285869741175603
ENST00000447939.1	ENSG00000185437.15	protein_coding	512	319.845	ENST00000447939	0	SH3BGR	51.5139571612531	15684	512	0.0326447334863555	Extracellular_region	2	2	-112.4	-0.0658916531129667	0.0148982546946009	0.0246052169055912
ENST00000447941.5	ENSG00000130508.11	protein_coding	588	395.431	ENST00000447941	0	PXDN	55.7800328758958	15614	588	0.0376585115921609	Nucleus	7	12	-163.5	-0.0387067921132347	0.152922909967939	0.201758923782138
ENST00000447943.1	ENSG00000224250.1	lncRNA	299	118.854	ENST00000447943	1	ENSG00000224250	5.15578837977749	3428	299	0.0872228704784131	Mitochondria	3	4	-55.9	-0.0157991224467132	0.55974888595995	0.618907374458974
ENST00000447944.7	ENSG00000138035.15	protein_coding	4549	4356.08	ENST00000447944	1	PNPT1	63.3743424350287	59784	4549	0.0760905928007494	Extracellular_region	28	54	-1217.2	-0.275559935332173	3.29174993305334e-25	4.00661311948427e-24
ENST00000447946.1	ENSG00000231449.1	processed_pseudogene	463	271.5	ENST00000447946	1	ENSG00000231449	0	463	463	1	Extracellular_region	1	0	-136.9	0.146746052284705	5.14551809067269e-08	1.65755256834034e-07
ENST00000447948.1	ENSG00000248712.8	retained_intron	395	205.588	ENST00000447948	0	CCDC153	6.32363903592927	694	395	0.569164265129683	Nucleus	2	2	-138	0.143214614700496	1.07386240641524e-07	3.35280494482961e-07
ENST00000447949.1	ENSG00000229832.1	lncRNA	496	304.023	ENST00000447949	1	ENSG00000229832	37.3322944863419	936	496	0.52991452991453	Extracellular_region	2	2	-128.6	-0.0101476089095805	0.707973755846314	0.753575516556416
ENST00000447950.1	ENSG00000225706.2	lncRNA	1668	1475.08	ENST00000447950	0	PTPRD-AS1	15.7276523502481	4126	1668	0.404265632573921	Extracellular_region	2	2	-410.5	-0.0194258722661384	0.473302149943078	0.537244907282297
ENST00000447951.1	ENSG00000106631.8	protein_coding	516	323.799	ENST00000447951	0	MYL7	0	1557	516	0.33140655105973	Extracellular_region	5	8	-203.7	-0.0491409311127377	0.0695255221256529	0.10019777212237
ENST00000447952.6	ENSG00000166278.15	protein_coding	837	644.229	ENST00000447952	0	C2	41.5624657503285	6721	837	0.124535039428656	Extracellular_region	5	8	-301.6	0.00661406226350319	0.807121367172491	0.840067634899149
ENST00000447954.2	ENSG00000230021.10	processed_transcript	355	168.183	ENST00000447954	0	ENSG00000230021	27.0576769114425	4512	355	0.0786790780141844	Nucleus	2	2	-119.9	0.127768040000727	2.18405580188927e-06	5.98390402864227e-06
ENST00000447956.5	ENSG00000226644.5	lncRNA	415	224.744	ENST00000447956	0	ENSG00000226644	35.3316966564712	5935	415	0.0699241786015164	Extracellular_region	2	2	-144	0.0547737914861682	0.0430388860677124	0.0650301717560684
ENST00000447958.1	ENSG00000115641.19	protein_coding	574	381.48	ENST00000447958	0	FHL2	25.596243732672	10328	574	0.0555770720371805	Nucleus	3	4	-167.5	-0.198060583003679	1.53498944875773e-13	7.99832071903244e-13
ENST00000447959.1	ENSG00000230615.8	lncRNA	760	567.253	ENST00000447959	0	ENSG00000230615	0	25356	760	0.029973181889888	Extracellular_region	2	2	-224.1	-0.0557053634112587	0.0396095683501263	0.0602907470897322
ENST00000447960.1	ENSG00000232906.1	processed_pseudogene	1243	1050.08	ENST00000447960	1	ENSG00000232906	18.050028997093	1243	1243	1	Extracellular_region	1	0	-256.1	0.198368783820286	1.40544113081814e-13	7.34576306024966e-13
ENST00000447961.1	ENSG00000236810.7	lncRNA	459	267.581	ENST00000447961	0	ELOA-AS1	52.6262053152599	787	459	0.583227445997459	Extracellular_region	3	4	-139.4	0.107447297134093	6.96082348217094e-05	0.000161159879017794
ENST00000447964.1	ENSG00000143337.19	protein_coding	888	695.208	ENST00000447964	0	TOR1AIP1	94.4971025777283	14206	888	0.0625087990989723	Mitochondria	4	6	-223.6	0.0760487546084896	0.00493589664928066	0.00884659216869302
ENST00000447965.2	ENSG00000235990.2	processed_pseudogene	421	230.534	ENST00000447965	1	RPL23AP20	0	421	421	1	Extracellular_region	1	0	-109.4	0.312843761716888	2.24858377110152e-32	4.13220536039937e-31
ENST00000447966.7	ENSG00000110881.12	protein_coding	3886	3693.08	ENST00000447966	1	ASIC1	45.8586153974798	26016	3886	0.149369618696187	Extracellular_region	12	22	-1546.4	-0.189182686665391	1.83014322548451e-12	8.7432636896867e-12
ENST00000447970.1	ENSG00000226499.1	processed_pseudogene	162	28.97	ENST00000447970	1	ENSG00000226499	0	162	162	1	Extracellular_region	1	0	-38.5	0.0810089197283008	0.00274328257278181	0.00511879452190667
ENST00000447972.3	ENSG00000230408.3	lncRNA	877	684.213	ENST00000447972	0	BZW1-AS1	8.35230106165381	31676	877	0.027686576587953	Nucleus	4	6	-306.3	0.114122005503463	2.3757334847158e-05	5.81355256497512e-05
ENST00000447973.5	ENSG00000182944.18	protein_coding	582	389.45	ENST00000447973	0	EWSR1	74.3961315220931	14204	582	0.0409743734159392	Extracellular_region	7	12	-175.8	0.0869414652467702	0.00130318143856691	0.0025489942566273
ENST00000447975.1	ENSG00000230266.1	lncRNA	784	591.252	ENST00000447975	0	XXYLT1-AS2	51.265118400312	4920	784	0.159349593495935	Extracellular_region	2	2	-209.2	0.0214933441765123	0.42751263706624	0.492854613704429
ENST00000447976.1	ENSG00000248751.6	nonsense_mediated_decay	1851	1658.08	ENST00000447976	0	ENSG00000248751	47.7847830601804	14236	1851	0.13002247822422	Extracellular_region	13	24	-763.2	-0.0522024336846757	0.0538285043619602	0.0795984497703082
ENST00000447980.1	ENSG00000159110.21	protein_coding	726	533.263	ENST00000447980	0	IFNAR2	69.5871234891878	18446	726	0.0393581264230728	Mitochondria	6	10	-195.5	-0.130565113317678	1.29734777434239e-06	3.63852914022752e-06
ENST00000447982.7	ENSG00000231770.7	lncRNA	1125	932.08	ENST00000447982	0	TMEM44-AS1	68.6564639529151	6260	1125	0.179712460063898	Nucleus	4	6	-380.1	-0.12258566443827	5.57153066467108e-06	1.46181324329934e-05
ENST00000447985.1	ENSG00000215005.2	processed_pseudogene	1686	1493.08	ENST00000447985	1	HSPD1P7	0	1993	1686	0.845960863020572	Extracellular_region	2	2	-446.1	0.0530886208392886	0.04987981173972	0.0743112007633791
ENST00000447986.5	ENSG00000125991.21	retained_intron	1632	1439.08	ENST00000447986	0	ERGIC3	53.0128101080031	7715	1632	0.211535968891769	Extracellular_region	7	12	-573.5	0.249955620648721	6.87906179154936e-21	6.25705832956528e-20
ENST00000447990.1	ENSG00000144451.20	protein_coding	1330	1137.08	ENST00000447990	0	SPAG16	27.1504662569074	138042	1330	0.00963474884455456	Extracellular_region	10	18	-400.3	0.129036056181178	1.72702537527396e-06	4.78208319119777e-06
ENST00000447995.2	ENSG00000127947.16	nonsense_mediated_decay	572	379.488	ENST00000447995	0	PTPN12	90.1779992828454	27248	572	0.0209923664122137	Extracellular_region	8	14	-130.7	-0.0291537418534113	0.281769227708292	0.344109390573426
ENST00000447996.2	ENSG00000215875.4	processed_pseudogene	1065	872.08	ENST00000447996	1	ST13P20	0	1376	1065	0.773982558139535	Mitochondria	2	2	-288.8	0.0670333754319193	0.0132444967768172	0.0220804476033536
ENST00000447998.7	ENSG00000132912.13	protein_coding	4116	3923.08	ENST00000447998	1	DCTN4	85.0571274674812	50578	4116	0.0813792558029183	Mitochondria	13	24	-1116.6	-0.0729959533142179	0.00697509863786823	0.0121974447367836
ENST00000447999.1	ENSG00000234710.3	lncRNA	618	425.365	ENST00000447999	1	ENSG00000234710	16.504427777559	32192	618	0.0191973161033797	Extracellular_region	5	8	-120.8	0.0497974905196484	0.0658756231215574	0.0954480366425885
ENST00000448001.1	ENSG00000229639.1	lncRNA	458	266.6	ENST00000448001	1	LINC01758	0	2155	458	0.212529002320186	Extracellular_region	2	2	-100.2	0.0619451359901952	0.0220955870160132	0.0353415326922861
ENST00000448002.6	ENSG00000161040.17	nonsense_mediated_decay	2582	2389.08	ENST00000448002	0	FBXL13	48.0630188267935	261610	2582	0.0098696533007148	Extracellular_region	21	40	-663.7	-0.10438468013899	0.000111722455316318	0.000252174666249324
ENST00000448003.1	ENSG00000172943.21	protein_coding	403	213.199	ENST00000448003	0	PHF8	90.0035211043194	9869	403	0.0408349376836559	Extracellular_region	5	8	-122.3	0.0176270513205545	0.515239317741646	0.577281472450707
ENST00000448006.5	ENSG00000234803.8	processed_transcript	2338	2145.08	ENST00000448006	1	FAM197Y2	0	7889	2338	0.296362023070098	Extracellular_region	4	6	-630.8	0.1021666443416	0.000156150264581578	0.000346131854691402
ENST00000448007.6	ENSG00000144401.14	protein_coding	1770	1577.08	ENST00000448007	0	METTL21A	60.9330068498346	12880	1770	0.137422360248447	Extracellular_region	4	6	-533.3	0.0535114386364081	0.0480830551456095	0.0718951968580568
ENST00000448008.1	ENSG00000196498.13	protein_coding	735	542.26	ENST00000448008	0	NCOR2	67.7657181452206	53129	735	0.0138342524798133	Extracellular_region	6	10	-252.7	-0.165939144649993	6.91748078098591e-10	2.65052552326108e-09
ENST00000448009.1	ENSG00000232075.1	processed_pseudogene	511	318.856	ENST00000448009	1	MRPL35P2	6.41033097087986	511	511	1	Extracellular_region	1	0	-135.7	0.10908270851732	5.37886605069171e-05	0.000126186866926538
ENST00000448011.3	ENSG00000188599.17	processed_transcript	575	382.475	ENST00000448011	0	NPIPP1	70.8729868497417	8713	575	0.0659933432801561	Extracellular_region	4	6	-148.7	0.113840459835787	2.48897138954555e-05	6.0749640845828e-05
ENST00000448012.6	ENSG00000169246.16	protein_coding	1216	1023.08	ENST00000448012	0	NPIPB3	26.9339356973176	12900	1216	0.0942635658914729	Extracellular_region	6	10	-370.1	-0.0499057843300447	0.0652890351172774	0.0946721525906725
ENST00000448013.6	ENSG00000232294.6	lncRNA	950	757.183	ENST00000448013	0	ENSG00000232294	0	19008	950	0.0499789562289562	Extracellular_region	7	12	-272.8	0.0199142086325213	0.462249765858705	0.526572027379802
ENST00000448015.1	ENSG00000227050.1	lncRNA	491	299.077	ENST00000448015	1	ENSG00000227050	55.7515063889574	21319	491	0.0230310990196538	Extracellular_region	5	8	-159.6	-0.183559864843611	8.27425020879e-12	3.74062341531649e-11
ENST00000448017.2	ENSG00000231131.9	lncRNA	721	528.264	ENST00000448017	0	LNCAROD	0.0771604938271605	198775	721	0.0036272167023016	Mitochondria	3	4	-171.7	0.133728124264642	7.10516637975854e-07	2.04610341342247e-06
ENST00000448018.1	ENSG00000235929.1	processed_pseudogene	505	312.919	ENST00000448018	1	TPT1P14	0	505	505	1	Extracellular_region	1	0	-112.8	-0.0560385847889922	0.0384405140217817	0.0586755971333567
ENST00000448020.1	ENSG00000133019.12	protein_coding	587	394.433	ENST00000448020	0	CHRM3	48.5711691305341	188238	587	0.00311839267310532	Extracellular_region	3	4	-168.4	-0.104500945516049	0.000109758912096542	0.000247957551508135
ENST00000448022.1	ENSG00000135272.13	protein_coding	484	292.182	ENST00000448022	0	MDFIC	0	1105	484	0.438009049773756	Extracellular_region	3	4	-207.6	0.0591359010031051	0.0289079178863542	0.0452179565070241
ENST00000448024.1	ENSG00000237055.1	processed_pseudogene	1096	903.08	ENST00000448024	1	MTCO1P48	0	1096	1096	1	Extracellular_region	1	0	-289.6	0.0443599300692544	0.101375227458593	0.140319826067936
ENST00000448025.5	ENSG00000157985.19	protein_coding	757	564.255	ENST00000448025	0	AGAP1	65.5717751714297	153303	757	0.00493793337377612	Nucleus	6	10	-223	0.0797927967497484	0.00317752263767866	0.00587138657832196
ENST00000448026.3	ENSG00000264497.1	processed_pseudogene	115	10.725	ENST00000448026	1	ENSG00000264497	0	115	115	1	Extracellular_region	1	0	-25.3	0.0299322019269045	0.269113311571469	0.330771614708716
ENST00000448027.1	ENSG00000226556.2	processed_pseudogene	714	521.275	ENST00000448027	1	NPM1P49	0	1039	714	0.687199230028874	Extracellular_region	2	2	-166.2	0.119948328575808	8.8469506600799e-06	2.27005240880826e-05
ENST00000448028.1	ENSG00000226410.1	processed_pseudogene	297	117.187	ENST00000448028	1	ENSG00000226410	7.83681240124254	297	297	1	Extracellular_region	1	0	-72.25	0.111196965634908	3.8336480768257e-05	9.15216302124732e-05
ENST00000448029.5	ENSG00000143379.13	protein_coding	668	475.309	ENST00000448029	0	SETDB1	76.1989949567196	15007	668	0.0445125608049577	Extracellular_region	5	8	-215.9	0.0671453421808003	0.0130913923156449	0.0218431446386355
ENST00000448030.1	ENSG00000224245.1	unprocessed_pseudogene	501	308.964	ENST00000448030	1	ENSG00000224245	73.112085322665	16605	501	0.0301716350496838	Extracellular_region	5	8	-137.2	0.0567688401953708	0.0359806454130943	0.0552265024491927
ENST00000448031.1	ENSG00000233139.1	processed_pseudogene	1669	1476.08	ENST00000448031	1	ENSG00000233139	0	2074	1669	0.804725168756027	Mitochondria	3	4	-467.9	0.0150950548429586	0.577376238781009	0.635431929567283
ENST00000448034.5	ENSG00000197323.12	protein_coding	2706	2513.08	ENST00000448034	0	TRIM33	89.1672318607643	65629	2706	0.0412317725395785	Nucleus	18	34	-691.8	0.115840448787077	1.78383560618876e-05	4.42526351775279e-05
ENST00000448036.1	ENSG00000213529.3	processed_pseudogene	403	213.199	ENST00000448036	1	RPL32P22	0	403	403	1	Mitochondria	1	0	-103.4	0.126210016283012	2.90554347022448e-06	7.85983945579318e-06
ENST00000448037.1	ENSG00000231561.2	unprocessed_pseudogene	961	768.183	ENST00000448037	1	CEACAMP5	1.16252345793742	14877	961	0.0645963567923641	Extracellular_region	5	8	-267.5	-0.00037421382394377	0.988979168476838	0.991278968573104
ENST00000448038.3	ENSG00000131018.25	retained_intron	1275	1082.08	ENST00000448038	0	SYNE1	8.75943519923076	5202	1275	0.245098039215686	Mitochondria	6	10	-353.2	0.0213718870447612	0.430129270289556	0.495481818849089
ENST00000448039.6	ENSG00000165238.17	protein_coding	2371	2178.08	ENST00000448039	0	WNK2	43.2832351613875	74146	2371	0.0319774498961508	Extracellular_region	10	18	-1056	0.146552100996724	5.36014073707501e-08	1.72374872417153e-07
ENST00000448040.2	ENSG00000238227.8	protein_coding	588	395.431	ENST00000448040	0	TMEM250	15.1156830723183	1635	588	0.359633027522936	Extracellular_region	2	2	-328.5	0.0528280846086631	0.0510147084384001	0.0758372784807228
ENST00000448043.1	ENSG00000230162.1	unprocessed_pseudogene	1134	941.08	ENST00000448043	1	CT45A11P	3.25757575757577	4662	1134	0.243243243243243	Mitochondria	4	6	-293.1	0.316855245311169	3.28510936502573e-33	6.28605302721836e-32
ENST00000448044.5	ENSG00000073849.16	protein_coding	4302	4109.08	ENST00000448044	0	ST6GAL1	51.999674458879	56698	4302	0.0758756922642774	Extracellular_region	7	12	-1432.3	-0.348883705852041	2.37467560109653e-40	6.41707860420151e-39
ENST00000448045.1	ENSG00000160746.13	protein_coding	583	390.446	ENST00000448045	0	ANO10	72.3825933314834	188523	583	0.00309246086684383	Extracellular_region	5	8	-157.9	-0.168518662116544	3.72279105124932e-10	1.46020974665281e-09
ENST00000448048.7	ENSG00000188234.15	protein_coding	2420	2227.08	ENST00000448048	0	AGAP4	66.5980111263128	21861	2420	0.110699419056768	Nucleus	7	12	-804.4	-0.00762994562741976	0.778218720824128	0.815246626665895
ENST00000448049.1	ENSG00000188660.4	lncRNA	3507	3314.08	ENST00000448049	1	LINC00319	9.92353808340592	7293	3507	0.480872069107363	Extracellular_region	4	6	-1511.2	0.090580992854407	0.000806890074226816	0.00162501030950457
ENST00000448050.2	ENSG00000227067.3	processed_pseudogene	469	277.402	ENST00000448050	1	DPPA3P1	0	469	469	1	Extracellular_region	1	0	-113	-0.0255058193734493	0.34638441561841	0.411391146116133
ENST00000448051.7	ENSG00000196437.12	protein_coding	4495	4302.08	ENST00000448051	0	ZNF569	45.9055268990764	58101	4495	0.0773652777060636	Extracellular_region	9	16	-1160.84	0.0970822709693759	0.000328157390528303	0.000697649932979618
ENST00000448052.1	ENSG00000213540.3	processed_pseudogene	493	301.053	ENST00000448052	1	TXN2P1	37.7125696514887	493	493	1	Extracellular_region	1	0	-185.7	0.171713302892503	1.70528596923402e-10	6.89598481241956e-10
ENST00000448054.1	ENSG00000233956.1	processed_pseudogene	499	306.992	ENST00000448054	1	BTF3P6	15.3580541504512	499	499	1	Extracellular_region	1	0	-128.2	0.2159409433591	7.25348692164064e-16	4.56293473384668e-15
ENST00000448056.1	ENSG00000214870.10	lncRNA	567	374.509	ENST00000448056	0	ENSG00000214870	38.2937994567071	53856	567	0.0105280748663102	Extracellular_region	2	2	-161.1	0.0972090087477522	0.000322272919464132	0.000686008132003737
ENST00000448058.1	ENSG00000229228.1	lncRNA	597	404.41	ENST00000448058	1	LINC00582	35.2122945930948	20799	597	0.0287033030434155	Extracellular_region	2	2	-190.9	0.150295734023163	2.41286783690489e-08	8.02447344817193e-08
ENST00000448060.7	ENSG00000129007.16	protein_coding	2520	2327.08	ENST00000448060	0	CALML4	78.6946918597455	13432	2520	0.187611673615247	Nucleus	4	6	-828.2	0.00215818317294028	0.936505226251194	0.948446982102637
ENST00000448062.1	ENSG00000226331.1	processed_pseudogene	470	278.385	ENST00000448062	1	RPL23AP28	0	470	470	1	Mitochondria	1	0	-134.1	-0.0219602623225707	0.417540123903102	0.483036263903122
ENST00000448063.1	ENSG00000224018.2	lncRNA	693	500.292	ENST00000448063	0	ENSG00000224018	0	33173	693	0.0208904832243089	Extracellular_region	3	4	-178.3	0.0814811211840445	0.00258980538071975	0.00484958242989005
ENST00000448065.1	ENSG00000233814.1	processed_pseudogene	339	153.642	ENST00000448065	1	H3P32	0	698	339	0.48567335243553	Extracellular_region	2	2	-75	0.00150982430400957	0.955556298310705	0.964007609421466
ENST00000448068.5	ENSG00000119231.11	protein_coding	484	292.182	ENST00000448068	0	SENP5	93.1281028011861	7694	484	0.0629061606446582	Nucleus	3	4	-114.7	-0.0226276769422339	0.403525686844017	0.46913899319147
ENST00000448069.2	ENSG00000112855.17	protein_coding	1426	1233.08	ENST00000448069	0	HARS2	72.2756743405627	7325	1426	0.194675767918089	Extracellular_region	8	14	-515.6	-0.00857785501931534	0.751522764754652	0.792019570897681
ENST00000448070.1	ENSG00000229286.1	unprocessed_pseudogene	121	12.622	ENST00000448070	1	ENSG00000229286	0	121	121	1	Extracellular_region	1	0	-40.4	-0.0346183212772394	0.201173052686918	0.25667397362577
ENST00000448072.5	ENSG00000100429.18	protein_coding	2133	1940.08	ENST00000448072	0	HDAC10	41.7132756743824	5799	2133	0.367822038282463	Extracellular_region	18	34	-1005.9	0.0400683722076018	0.138979947880106	0.185466273335069
ENST00000448073.8	ENSG00000155511.18	protein_coding	2825	2632.08	ENST00000448073	0	GRIA1	19.0945613014627	319101	2825	0.00885299638672395	Extracellular_region	16	30	-956.3	-0.0296255302908065	0.2740517454284	0.335969955126499
ENST00000448074.1	ENSG00000152760.10	processed_transcript	360	172.777	ENST00000448074	0	DYNLT5	0	533	360	0.675422138836773	Extracellular_region	2	2	-102.3	-0.100674851406418	0.000194862944264921	0.000426586311889006
ENST00000448075.1	ENSG00000114982.19	protein_coding	701	508.287	ENST00000448075	0	KANSL3	75.148266965188	26093	701	0.0268654428390756	Extracellular_region	6	10	-259.5	0.045466145112057	0.0931291738666636	0.130129274363105
ENST00000448076.9	ENSG00000184937.16	protein_coding	2114	1921.08	ENST00000448076	0	WT1	4.52525326974383	46857	2114	0.0451159912072903	Extracellular_region	10	18	-826.24	0.0839533127931809	0.00190683883209729	0.00364136746649373
ENST00000448077.6	ENSG00000112033.14	protein_coding	3516	3323.08	ENST00000448077	0	PPARD	55.1561161355559	85634	3516	0.0410584580890768	Extracellular_region	7	12	-1403.3	-0.102515824999688	0.000148197894443411	0.000329370581169959
ENST00000448078.1	ENSG00000164663.15	nonsense_mediated_decay	480	288.24	ENST00000448078	0	USP49	78.2462100885175	9069	480	0.0529275554085346	Extracellular_region	4	6	-137.6	0.0479330472789026	0.0766730035471632	0.109435092524171
ENST00000448079.5	ENSG00000168658.19	processed_transcript	576	383.471	ENST00000448079	0	VWA3B	13.2541605402896	46713	576	0.0123306146040717	Nucleus	4	6	-207.4	0.0782263337640738	0.00382886390876042	0.00698943883848296
ENST00000448083.6	ENSG00000175592.9	protein_coding	1427	1234.08	ENST00000448083	0	FOSL1	3.90957523151204	8371	1427	0.170469477959623	Extracellular_region	2	2	-478.2	-0.0792912550183695	0.00337416509672366	0.00621047229761857
ENST00000448084.6	ENSG00000155085.16	protein_coding	831	638.231	ENST00000448084	0	AK9	72.3969396692396	48969	831	0.0169699197451449	Mitochondria	9	16	-188.1	0.0794005748392743	0.00333038355889521	0.00613475665613746
ENST00000448085.1	ENSG00000231261.1	processed_pseudogene	265	91.748	ENST00000448085	1	HMGN2P10	0	265	265	1	Extracellular_region	1	0	-60.4	0.0367842499446582	0.174386887636098	0.226495434390702
ENST00000448086.1	ENSG00000237571.1	lncRNA	404	214.151	ENST00000448086	1	LINC02862	0	2956	404	0.136671177266576	Extracellular_region	3	4	-106.5	0.0584613982795897	0.0307898657777796	0.0479028869855073
ENST00000448087.5	ENSG00000119041.11	protein_coding	1702	1509.08	ENST00000448087	0	GTF3C3	72.7992346654149	7898	1702	0.215497594327678	Extracellular_region	4	6	-384.4	0.228936137645071	1.08549040238358e-17	7.84958764684729e-17
ENST00000448093.5	ENSG00000204623.10	processed_transcript	2296	2103.08	ENST00000448093	0	ZNRD1ASP	59.4873338247517	60133	2296	0.0381820298338683	Nucleus	4	6	-771.8	0.00763281364233323	0.778137535460176	0.815179111471199
ENST00000448094.5	ENSG00000184381.20	nonsense_mediated_decay	1147	954.08	ENST00000448094	0	PLA2G6	60.6887209021238	18970	1147	0.0604638903531892	Extracellular_region	10	18	-454	-0.414444977034577	8.65800760433051e-58	4.60772126287197e-56
ENST00000448096.1	ENSG00000226824.8	lncRNA	393	203.686	ENST00000448096	0	ENSG00000226824	36.0216178919484	11762	393	0.033412684917531	Extracellular_region	3	4	-158.6	0.00930632214959361	0.731205078623012	0.774195262782776
ENST00000448097.7	ENSG00000132510.11	protein_coding	6728	6535.08	ENST00000448097	1	KDM6B	52.2611435654872	20580	6728	0.326919339164237	Extracellular_region	24	46	-2761.58	-0.326102717514857	3.47994366722883e-35	7.3469801579879e-34
ENST00000448100.6	ENSG00000197114.12	protein_coding	1881	1688.08	ENST00000448100	0	ZGPAT	46.7857282300165	28677	1881	0.0655926352128884	Extracellular_region	7	12	-879	-0.0784976488147579	0.00370802036341934	0.00678399749924029
ENST00000448103.5	ENSG00000204403.10	polymorphic_pseudogene	1071	878.08	ENST00000448103	0	CASP12	0	11981	1071	0.0893915365996161	Extracellular_region	6	10	-272.3	-0.122486381960786	5.67034431634695e-06	1.4865860220089e-05
ENST00000448105.6	ENSG00000136436.15	protein_coding	1916	1723.08	ENST00000448105	0	CALCOCO2	81.826747542693	32420	1916	0.0590993214065392	Nucleus	14	26	-534.3	-0.239521197458621	2.90823457915705e-19	2.3590875867587e-18
ENST00000448106.1	ENSG00000225619.1	lncRNA	3230	3037.08	ENST00000448106	1	MYT1L-AS1	0	7865	3230	0.410680228862047	Extracellular_region	2	2	-892.9	0.127938520016225	2.11646516864351e-06	5.80715946337017e-06
ENST00000448108.7	ENSG00000166012.17	protein_coding	1632	1439.08	ENST00000448108	1	TAF1D	81.1707240943677	5929	1632	0.275257210322145	Extracellular_region	6	10	-405.6	0.0897850118563276	0.000897410198886325	0.00179618488197863
ENST00000448110.6	ENSG00000149636.16	protein_coding	2129	1936.08	ENST00000448110	0	DSN1	82.7637615276864	21966	2129	0.0969225166165893	Extracellular_region	10	18	-627	0.0254876044281618	0.346729043247183	0.411750249329656
ENST00000448112.2	ENSG00000237722.2	unprocessed_pseudogene	647	454.331	ENST00000448112	1	MTND1P29	0	1833	647	0.352973267866885	Mitochondria	3	4	-91.2	-0.0252721598778732	0.350821794733842	0.415945231756883
ENST00000448113.1	ENSG00000224614.2	lncRNA	625	432.354	ENST00000448113	0	TNK2-AS1	6.59418006484128	1938	625	0.32249742002064	Nucleus	2	2	-238.4	0.117150014688727	1.43004213670055e-05	3.58501993548504e-05
ENST00000448115.1	ENSG00000232883.1	processed_pseudogene	933	740.19	ENST00000448115	1	ENSG00000232883	0	933	933	1	Nucleus	1	0	-332.4	-0.127683758525375	2.21823127203262e-06	6.07343871460634e-06
ENST00000448116.7	ENSG00000160691.19	protein_coding	3481	3288.08	ENST00000448116	1	SHC1	70.5534667941989	8450	3481	0.411952662721894	Extracellular_region	12	22	-1392	-0.107943791728837	6.43921906951672e-05	0.000149689715465681
ENST00000448117.1	ENSG00000236651.1	lncRNA	950	757.183	ENST00000448117	0	DLX2-DT	1.97793997744267	6977	950	0.136161674071951	Extracellular_region	5	8	-358.6	0.114880498184786	2.0945258703353e-05	5.15640585237486e-05
ENST00000448118.1	ENSG00000236330.1	processed_pseudogene	886	693.208	ENST00000448118	1	RPL5P9	18.5764933345791	886	886	1	Mitochondria	1	0	-240	-0.0080985205176792	0.764987376488574	0.803934445174571
ENST00000448119.2	ENSG00000085511.20	protein_coding	225	63.733	ENST00000448119	0	MAP3K4	81.298583131359	12256	225	0.0183583550913838	Extracellular_region	2	2	-54.7	0.030560844065277	0.259181752548846	0.320117528397452
ENST00000448120.7	ENSG00000078246.17	protein_coding	3080	2887.08	ENST00000448120	1	TULP3	74.2766368695678	50248	3080	0.0612959719789842	Nucleus	11	20	-938.4	-0.124579015512805	3.9033630189288e-06	1.04163961840777e-05
ENST00000448124.1	ENSG00000234479.2	transcribed_unprocessed_pseudogene	191	43.595	ENST00000448124	1	AP1B1P1	0	191	191	1	Extracellular_region	1	0	-52.8	-0.0467229312169171	0.0844226404721991	0.119244439618566
ENST00000448126.5	ENSG00000224477.5	lncRNA	292	113.072	ENST00000448126	1	ENSG00000224477	0	2345	292	0.124520255863539	Extracellular_region	2	2	-102.9	0.0220335321603329	0.415987739916942	0.481494257528376
ENST00000448127.1	ENSG00000070669.17	protein_coding	579	386.459	ENST00000448127	0	ASNS	79.2023325727475	5588	579	0.10361488904796	Extracellular_region	3	4	-152	-0.0798787307004356	0.00314489657917926	0.00581542475074872
ENST00000448128.5	ENSG00000125676.20	protein_coding	1365	1172.08	ENST00000448128	0	THOC2	75.9052545560728	20599	1365	0.0662653526870236	Extracellular_region	9	16	-298.8	0.0339867740780741	0.209520753200903	0.266007697689824
ENST00000448129.1	ENSG00000232746.1	lncRNA	635	442.346	ENST00000448129	0	LINC02022	0	7690	635	0.0825747724317295	Nucleus	3	4	-183.5	-0.0328610254262524	0.225016758613559	0.282968543406445
ENST00000448131.1	ENSG00000230190.1	lncRNA	1116	923.08	ENST00000448131	1	ENSG00000230190	0	1433	1116	0.778785764131193	Extracellular_region	2	2	-275.1	-0.048922160365162	0.0707779295062443	0.101817118262066
ENST00000448132.1	ENSG00000231984.1	processed_pseudogene	400	210.347	ENST00000448132	1	ENSG00000231984	0	400	400	1	Nucleus	1	0	-109	0.0216226199796703	0.424737761573281	0.490161457894774
ENST00000448133.1	ENSG00000236608.1	processed_pseudogene	1210	1017.08	ENST00000448133	1	EIF4A1P6	0	1210	1210	1	Nucleus	1	0	-379.2	-0.0312879801510877	0.248014029909899	0.308083248581916
ENST00000448134.1	ENSG00000233775.1	lncRNA	687	494.299	ENST00000448134	1	ENSG00000233775	0	1470	687	0.46734693877551	Extracellular_region	2	2	-258.1	0.245567059033141	3.39449144922095e-20	2.94155035804087e-19
ENST00000448136.5	ENSG00000163597.16	lncRNA	3607	3414.08	ENST00000448136	0	SNHG16	66.4166588684681	7571	3607	0.476423193765685	Nucleus	3	4	-1066.7	0.273371043289517	8.04310254721311e-25	9.56231598528294e-24
ENST00000448137.5	ENSG00000148218.16	protein_coding	536	343.66	ENST00000448137	0	ALAD	62.4122660467309	10431	536	0.0513852938356821	Extracellular_region	6	10	-187.1	-0.143769733819744	9.57698220661051e-08	3.00475657531315e-07
ENST00000448139.6	ENSG00000161203.14	protein_coding	1860	1667.08	ENST00000448139	0	AP2M1	69.4477866711449	9292	1860	0.200172191132157	Nucleus	10	18	-726.8	-0.139907304818897	2.10507437176756e-07	6.39024315455381e-07
ENST00000448141.6	ENSG00000204536.15	protein_coding	664	471.311	ENST00000448141	0	CCHCR1	64.8829533422732	7235	664	0.0917760884588804	Extracellular_region	5	8	-283.7	-0.00785324280890235	0.771905111806555	0.809914708978647
ENST00000448148.1	ENSG00000234723.1	unprocessed_pseudogene	418	227.641	ENST00000448148	1	ENSG00000234723	0	511	418	0.818003913894325	Nucleus	3	4	-130.4	0.0356314721779855	0.18829195728206	0.242259766741638
ENST00000448149.1	ENSG00000237487.1	processed_pseudogene	1036	843.08	ENST00000448149	1	VN1R48P	25.1446205690026	1036	1036	1	Extracellular_region	1	0	-254.7	0.0330910216148908	0.221786167341199	0.279452842908207
ENST00000448151.2	ENSG00000186105.8	processed_transcript	1171	978.08	ENST00000448151	0	LRRC70	57.150732310406	2606	1171	0.44934765924789	Extracellular_region	3	4	-253.2	-0.168472014752875	3.76505992561897e-10	1.47614716050215e-09
ENST00000448152.2	ENSG00000225502.2	processed_pseudogene	962	769.183	ENST00000448152	1	GAPDHP16	0	962	962	1	Mitochondria	1	0	-281.1	0.108187454161322	6.196965788882e-05	0.000144328189006945
ENST00000448155.2	ENSG00000251546.1	IG_V_gene	376	187.659	ENST00000448155	1	IGKV1D-39	0	500	376	0.752	Extracellular_region	2	2	-119.4	0.152266117278545	1.57257898064416e-08	5.31942123390863e-08
ENST00000448156.3	ENSG00000130703.17	protein_coding	450	258.752	ENST00000448156	0	OSBPL2	66.8464633855331	6859	450	0.065607231374836	Nucleus	3	4	-129.8	0.190369121078923	1.32315734214754e-12	6.39344902163757e-12
ENST00000448157.6	ENSG00000110958.16	protein_coding	1017	824.08	ENST00000448157	0	PTGES3	69.8757942242784	24118	1017	0.0421676755949913	Extracellular_region	7	12	-284	0.0969219284121559	0.000335746090332406	0.000712768983077402
ENST00000448158.1	ENSG00000237249.1	processed_pseudogene	395	205.588	ENST00000448158	1	ENSG00000237249	38.3662831180299	739	395	0.534506089309878	Extracellular_region	2	2	-92.6	0.144155697332277	8.8419518001795e-08	2.78487004028597e-07
ENST00000448162.6	ENSG00000204536.15	protein_coding	699	506.287	ENST00000448162	0	CCHCR1	56.6619967912381	6990	699	0.1	Extracellular_region	5	8	-297.7	-0.00598464845940782	0.825164321621346	0.855461726855712
ENST00000448165.1	ENSG00000108179.14	protein_coding	821	628.244	ENST00000448165	0	PPIF	72.7835711797969	6429	821	0.127702597604604	Extracellular_region	6	10	-290.1	0.102547725881114	0.000147490682349241	0.000327864625917985
ENST00000448166.6	ENSG00000203963.12	protein_coding	973	780.18	ENST00000448166	0	C1orf141	0.992063492063492	138295	973	0.00703568458729527	Extracellular_region	10	18	-199.2	-0.0377087727956443	0.163800196606051	0.214344805483323
ENST00000448168.1	ENSG00000237506.3	processed_pseudogene	861	668.219	ENST00000448168	1	RPSAP15	9.2157074924389	861	861	1	Nucleus	1	0	-307.6	0.0519872976837649	0.0548254756318992	0.0809326550775706
ENST00000448173.5	ENSG00000174353.17	processed_transcript	1716	1523.08	ENST00000448173	0	STAG3L3	82.2070766266165	7432	1716	0.230893433799785	Nucleus	6	10	-592	0.324784640254153	6.71903753701348e-35	1.40153655711043e-33
ENST00000448174.1	ENSG00000168630.3	processed_pseudogene	155	25.714	ENST00000448174	1	SPINT5P	0	155	155	1	Extracellular_region	1	0	-33.8	0.0396048384608104	0.143612482948182	0.190910781812123
ENST00000448175.5	ENSG00000106635.8	nonsense_mediated_decay	848	655.227	ENST00000448175	0	BCL7B	60.2937752422476	20539	848	0.0412873070743464	Nucleus	6	10	-342.6	-0.0652838284739945	0.0158507444310109	0.0260430141411431
ENST00000448177.1	ENSG00000151093.8	nonsense_mediated_decay	1044	851.08	ENST00000448177	0	OXSM	81.1541411781281	4434	1044	0.235453315290934	Mitochondria	4	6	-313	0.120072702182059	8.65797324804265e-06	2.22395249669761e-05
ENST00000448179.1	ENSG00000230699.2	lncRNA	3043	2850.08	ENST00000448179	0	ENSG00000230699	17.9343162897027	3514	3043	0.865964712578258	Nucleus	2	2	-1286.5	0.279863517295187	5.54917881494727e-26	7.09059796412678e-25
ENST00000448180.1	ENSG00000229978.1	transcribed_unprocessed_pseudogene	1452	1259.08	ENST00000448180	1	PRAMEF36P	0	2798	1452	0.518942101501072	Extracellular_region	3	4	-504.2	0.00876988073246147	0.746149589330044	0.787358604931581
ENST00000448182.7	ENSG00000255346.10	protein_coding	2498	2305.08	ENST00000448182	1	NOX5	19.8344209415638	126209	2498	0.0197925662987584	Extracellular_region	17	32	-994.4	-0.0708476247130451	0.00883373710097323	0.0151882127471874
ENST00000448183.6	ENSG00000111859.17	nonsense_mediated_decay	4934	4741.08	ENST00000448183	0	NEDD9	31.8139271425062	199009	4934	0.0247928485646378	Nucleus	10	18	-1516.5	-0.10361804638785	0.000125522146001263	0.000281540430093516
ENST00000448187.5	ENSG00000205531.13	protein_coding	888	695.208	ENST00000448187	0	NAP1L4	82.5400995252166	33798	888	0.0262737440085212	Extracellular_region	10	18	-228.4	0.22170781536398	1.1610753409745e-16	7.77533517194247e-16
ENST00000448188.1	ENSG00000226572.1	snoRNA	72	15.857	ENST00000448188	1	SNORD57	8.06432119732685	72	72	1	Extracellular_region	1	0	-8.9	-0.0646368356094567	0.0169229953150165	0.0276586287175685
ENST00000448190.6	ENSG00000281398.4	lncRNA	542	349.622	ENST00000448190	0	SNHG4	70.7384339110316	5738	542	0.094457999302893	Extracellular_region	5	8	-185.1	0.323476231538975	1.28690804197204e-34	2.64429634128834e-33
ENST00000448191.1	ENSG00000225276.1	processed_pseudogene	573	380.484	ENST00000448191	1	MTND1P18	0	573	573	1	Mitochondria	1	0	-105.2	0.0791791340971646	0.00341961163313497	0.00628860761498027
ENST00000448192.1	ENSG00000136271.11	protein_coding	691	498.296	ENST00000448192	0	DDX56	57.2262794527404	3705	691	0.186504723346829	Extracellular_region	5	8	-273.7	0.158625807438051	3.80279830873509e-09	1.36243162815865e-08
ENST00000448193.5	ENSG00000095787.24	protein_coding	506	313.906	ENST00000448193	0	WAC	50.978043474042	49674	506	0.0101864154285944	Extracellular_region	3	4	-194.8	0.271705552419072	1.57861253621415e-24	1.83934304366666e-23
ENST00000448194.6	ENSG00000137948.19	protein_coding	1482	1289.08	ENST00000448194	0	BRDT	2.04802259887005	27796	1482	0.0533170240322349	Mitochondria	7	12	-446.1	-0.0527768831282511	0.0512402630536351	0.0761395836361655
ENST00000448195.6	ENSG00000234456.10	lncRNA	920	727.192	ENST00000448195	0	MAGI2-AS3	0.6006006006006	17183	920	0.053541290810685	Extracellular_region	4	6	-284.4	-0.277559224165263	1.44523638140561e-25	1.80085888866194e-24
ENST00000448198.2	ENSG00000232080.5	lncRNA	724	531.263	ENST00000448198	1	ENSG00000232080	0	1166	724	0.620926243567753	Mitochondria	2	2	-199.9	0.0621402575192916	0.0216790904635667	0.0347205051998768
ENST00000448199.1	ENSG00000231128.6	lncRNA	174	34.796	ENST00000448199	0	ENSG00000231128	4.93295019157086	5759	174	0.0302135787463101	Extracellular_region	2	2	-33	-0.0251551190425356	0.353057963975207	0.418212463207987
ENST00000448200.1	ENSG00000234001.1	processed_pseudogene	210	54.426	ENST00000448200	1	ENSG00000234001	0	210	210	1	Extracellular_region	1	0	-53.5	-0.0201036579538398	0.45800105962034	0.522431579111797
ENST00000448202.5	ENSG00000143819.13	protein_coding	895	702.207	ENST00000448202	0	EPHX1	41.8433952077993	28564	895	0.0313331466181207	Extracellular_region	4	6	-395.4	0.158299457450117	4.09592596567959e-09	1.46333887823357e-08
ENST00000448203.2	ENSG00000161594.7	protein_coding	641	448.334	ENST00000448203	0	KLHL10	2.43075493114722	6310	641	0.101584786053883	Extracellular_region	4	6	-221.6	-0.295197404228105	7.5194607331893e-29	1.13613462700976e-27
ENST00000448204.2	ENSG00000238012.2	lncRNA	412	221.846	ENST00000448204	1	ENSG00000238012	3.46512467082978	2318	412	0.177739430543572	Extracellular_region	3	4	-126.9	0.0756264054145988	0.00518146251988835	0.00925636910352643
ENST00000448208.5	ENSG00000231304.2	lncRNA	819	626.244	ENST00000448208	0	SGO1-AS1	49.7351793789872	12184	819	0.0672193040052528	Extracellular_region	3	4	-286.4	0.234775283775452	1.50673182470221e-18	1.16273498954799e-17
ENST00000448211.1	ENSG00000226917.6	lncRNA	660	467.316	ENST00000448211	0	LINC01276	7.43780205367104	1480	660	0.445945945945946	Extracellular_region	2	2	-212.8	0.0195583938459498	0.47028854755424	0.534322265283381
ENST00000448212.5	ENSG00000130714.19	protein_coding	791	598.252	ENST00000448212	0	POMT1	71.4540530549034	7334	791	0.107853831469866	Extracellular_region	8	14	-292.7	0.0516497135810034	0.056420862479375	0.0830406088803179
ENST00000448213.2	ENSG00000227288.3	processed_pseudogene	1675	1482.08	ENST00000448213	1	ARID3BP1	0	1675	1675	1	Extracellular_region	1	0	-621.8	-0.00965282920642064	0.721605350364741	0.765705638568553
ENST00000448214.7	ENSG00000232342.7	lncRNA	965	772.181	ENST00000448214	1	ENSG00000232342	62.5893578416322	23275	965	0.0414607948442535	Extracellular_region	5	8	-244.1	0.196369838669774	2.4835054992299e-13	1.2723746744077e-12
ENST00000448217.2	ENSG00000114650.21	protein_coding	550	357.597	ENST00000448217	0	SCAP	58.4217626581396	42131	550	0.0130545204243906	Extracellular_region	3	4	-198.3	0.0603186575832734	0.0258461825691659	0.0408079892588418
ENST00000448218.2	ENSG00000237752.2	processed_pseudogene	1447	1254.08	ENST00000448218	1	NCKAP1P1	0	1447	1447	1	Extracellular_region	1	0	-327.85	0.00773999891439614	0.775105166292619	0.812610631718008
ENST00000448220.5	ENSG00000173531.16	protein_coding	667	474.309	ENST00000448220	0	MST1	56.5679035618114	1144	667	0.583041958041958	Nucleus	5	8	-270.3	0.361111441128326	2.63410991457073e-43	8.06598040494561e-42
ENST00000448223.7	ENSG00000163029.16	protein_coding	5240	5047.08	ENST00000448223	1	SMC6	72.4798201020715	89999	5240	0.0582228691429905	Extracellular_region	28	54	-1294.3	0.085653366602746	0.00153774497217956	0.00297676203316158
ENST00000448224.1	ENSG00000135912.11	protein_coding	583	390.446	ENST00000448224	0	TTLL4	80.5594186775306	2330	583	0.250214592274678	Nucleus	5	8	-182.4	0.035426878612053	0.190842907229666	0.245141669825506
ENST00000448225.5	ENSG00000163412.13	protein_coding	6209	6016.08	ENST00000448225	0	EIF4E3	56.4042789515605	75095	6209	0.0826819362141288	Extracellular_region	8	14	-1656.7	-0.232039142808125	3.82662910483541e-18	2.86404454032108e-17
ENST00000448226.9	ENSG00000187098.18	protein_coding	4675	4482.08	ENST00000448226	0	MITF	43.0390601912831	204522	4675	0.0228581766264754	Extracellular_region	10	18	-1244	-0.172309857981389	1.47151278067443e-10	5.98132256756339e-10
ENST00000448228.7	ENSG00000186523.15	protein_coding	2403	2210.08	ENST00000448228	1	FAM86B1	24.2308912401918	11977	2403	0.20063454955331	Nucleus	7	12	-839.1	-0.175877872163563	6.02641457921745e-11	2.5332161368627e-10
ENST00000448232.6	ENSG00000151718.16	protein_coding	6356	6163.08	ENST00000448232	0	WWC2	32.6038633434522	218943	6356	0.0290303869043541	Extracellular_region	23	44	-1790.6	-0.268831534160207	4.99844478813439e-24	5.64154543124233e-23
ENST00000448237.2	ENSG00000236300.2	processed_pseudogene	295	115.538	ENST00000448237	1	MTND4LP12	0	295	295	1	Extracellular_region	1	0	-42.2	0.0462635603531871	0.0875254158333265	0.123131391454551
ENST00000448238.2	ENSG00000164190.19	protein_coding	8729	8536.08	ENST00000448238	0	NIPBL	87.5272255839952	187401	8729	0.0465792605162192	Extracellular_region	46	90	-2253.5	0.0331858403981511	0.220464024312461	0.277995486531688
ENST00000448241.1	ENSG00000228950.1	lncRNA	308	126.441	ENST00000448241	1	ENSG00000228950	0	1906	308	0.161594963273872	Extracellular_region	2	2	-89.4	-0.0135126927706722	0.617917410546608	0.67257250529776
ENST00000448242.1	ENSG00000233437.1	processed_transcript	564	371.521	ENST00000448242	0	ENSG00000233437	0	6762	564	0.0834072759538598	Extracellular_region	5	8	-189.34	-0.0745050807029855	0.00588782107721161	0.0104210748712102
ENST00000448243.6	ENSG00000122483.18	protein_coding	496	304.023	ENST00000448243	0	CCDC18	71.6729516384938	5683	496	0.0872778462079887	Extracellular_region	4	6	-134.8	0.129832421750326	1.48855984959822e-06	4.15042383170378e-06
ENST00000448244.5	ENSG00000055950.17	protein_coding	727	534.262	ENST00000448244	0	MRPL43	56.576036435613	6058	727	0.120006602839221	Extracellular_region	6	10	-266.1	-0.00515841243833299	0.848988731533785	0.875657838074634
ENST00000448245.1	ENSG00000228352.2	lncRNA	635	442.346	ENST00000448245	0	ENSG00000228352	62.6265582579592	11894	635	0.0533882629897427	Extracellular_region	3	4	-160.3	0.163519785909318	1.22606558667442e-09	4.59608986975152e-09
ENST00000448246.1	ENSG00000105866.15	nonsense_mediated_decay	4293	4100.08	ENST00000448246	0	SP4	71.1753713998151	86511	4293	0.0496237472691334	Extracellular_region	5	8	-1115.2	-0.131694351782145	1.0480857564815e-06	2.96785391457986e-06
ENST00000448247.5	ENSG00000215458.8	lncRNA	1889	1696.08	ENST00000448247	0	AATBC	55.6723171248939	4604	1889	0.410295395308427	Nucleus	4	6	-696.3	0.217503702446657	4.43755276179642e-16	2.84090867937183e-15
ENST00000448249.8	ENSG00000136811.17	protein_coding	2069	1876.08	ENST00000448249	0	ODF2	76.8293220883908	38677	2069	0.0534943247925123	Nucleus	16	30	-673.1	0.0495069050339614	0.0674710877592211	0.0975168784790879
ENST00000448250.6	ENSG00000179603.18	processed_transcript	843	650.228	ENST00000448250	0	GRM8	31.6823125361263	348352	843	0.00241996601139078	Mitochondria	6	10	-226.7	0.118046054510517	1.22764748399041e-05	3.10016092810507e-05
ENST00000448253.6	ENSG00000160145.16	processed_transcript	582	389.45	ENST00000448253	0	KALRN	59.0108618528447	178344	582	0.00326335621046965	Nucleus	5	8	-213	0.0247649749356765	0.360576866741635	0.425871125278051
ENST00000448254.1	ENSG00000101181.18	protein_coding	727	534.262	ENST00000448254	0	MTG2	58.7725691773923	16080	727	0.0452114427860697	Nucleus	7	12	-312.9	-0.120175380801416	8.5048698861802e-06	2.18614708181308e-05
ENST00000448255.5	ENSG00000226383.7	lncRNA	797	604.251	ENST00000448255	0	LINC01876	52.6819081483481	12997	797	0.0613218435023467	Extracellular_region	5	8	-220.7	0.0443656797369737	0.101330913238317	0.140264865783228
ENST00000448256.1	ENSG00000232719.1	lncRNA	1269	1076.08	ENST00000448256	1	ENSG00000232719	10.9862058354007	1755	1269	0.723076923076923	Nucleus	2	2	-459.4	0.145670235369195	6.45027043573338e-08	2.05771729978724e-07
ENST00000448257.6	ENSG00000170312.17	protein_coding	1948	1755.08	ENST00000448257	0	CDK1	77.2279603944708	16336	1948	0.1192458374143	Extracellular_region	8	14	-503.4	0.326704702420491	2.5739586818942e-35	5.47027429758597e-34
ENST00000448258.6	ENSG00000119979.18	processed_transcript	692	499.294	ENST00000448258	0	DENND10	70.9262347348571	25430	692	0.0272119543845851	Extracellular_region	6	10	-213.3	-0.0691259183126332	0.0106298838858152	0.01803209961338
ENST00000448259.1	ENSG00000234227.1	processed_pseudogene	785	592.252	ENST00000448259	1	RPL7L1P1	0	785	785	1	Extracellular_region	1	0	-207.2	0.106373576732571	8.22854346995657e-05	0.000188757422056837
ENST00000448260.2	ENSG00000227863.3	lncRNA	671	478.309	ENST00000448260	0	ENSG00000227863	11.2367411108861	50289	671	0.0133428781642109	Extracellular_region	6	10	-167.14	-0.017781809687076	0.511557075628861	0.573733904019878
ENST00000448261.1	ENSG00000235833.1	processed_pseudogene	1028	835.08	ENST00000448261	1	ENSG00000235833	35.7260931023329	1028	1028	1	Extracellular_region	1	0	-199.4	0.249197846253205	9.08248830965522e-21	8.19058493071152e-20
ENST00000448264.2	ENSG00000227496.3	lncRNA	1535	1342.08	ENST00000448264	1	ENSG00000227496	19.5421132517002	51645	1535	0.0297221415432278	Nucleus	3	4	-446.2	0.0627656213304541	0.02038987969142	0.0328208823192828
ENST00000448266.2	ENSG00000227730.2	unprocessed_pseudogene	512	319.845	ENST00000448266	1	MTND6P5	6.85535221153461	512	512	1	Mitochondria	1	0	-114.5	0.158054384583479	4.33037705690263e-09	1.5437487082174e-08
ENST00000448268.5	ENSG00000241127.8	protein_coding	425	234.416	ENST00000448268	0	YAE1	68.5963148860864	6109	425	0.0695694876411851	Extracellular_region	3	4	-114.3	-0.259667298978881	1.79771533505138e-22	1.82766725081572e-21
ENST00000448269.1	ENSG00000232579.1	unprocessed_pseudogene	226	64.38	ENST00000448269	1	MTCO1P27	0	226	226	1	Extracellular_region	1	0	-41.8	0.0157782944459081	0.560266581215369	0.619415101009461
ENST00000448271.1	ENSG00000229939.1	processed_pseudogene	287	108.991	ENST00000448271	1	ENSG00000229939	45.6052582696144	287	287	1	Extracellular_region	1	0	-58.7	-0.0284917556283097	0.292844099521875	0.355839377703908
ENST00000448272.1	ENSG00000233256.1	lncRNA	454	262.673	ENST00000448272	0	ENSG00000233256	15.757418128922	7932	454	0.0572365103378719	Extracellular_region	2	2	-99	-0.0104747421903735	0.699011703038786	0.745584112810317
ENST00000448273.1	ENSG00000236796.1	unprocessed_pseudogene	1184	991.08	ENST00000448273	1	ENSG00000236796	26.3100120430959	33021	1184	0.0358559704430514	Extracellular_region	12	22	-316.2	-0.0603083059111754	0.02587171414024	0.0408440636610298
ENST00000448275.6	ENSG00000224973.6	lncRNA	1514	1321.08	ENST00000448275	1	LARGE-AS1	50.3440098089994	25717	1514	0.0588715635571801	Nucleus	9	16	-424.8	-0.0442533396281035	0.102199543849021	0.141329879577386
ENST00000448276.7	ENSG00000108604.17	protein_coding	2464	2271.08	ENST00000448276	1	SMARCD2	67.241568742252	10605	2464	0.232343234323432	Nucleus	13	24	-1028	-0.280663086520569	3.97242715806585e-26	5.1239891855452e-25
ENST00000448277.5	ENSG00000118260.15	protein_coding	829	636.232	ENST00000448277	0	CREB1	85.7964331248859	37762	829	0.0219532863725438	Extracellular_region	7	12	-226.3	0.223682656916464	6.12634720644784e-17	4.18653495393397e-16
ENST00000448279.2	ENSG00000180228.14	nonsense_mediated_decay	1661	1468.08	ENST00000448279	0	PRKRA	79.1262552229022	19050	1661	0.0871916010498688	Extracellular_region	7	12	-420.1	0.120444920237055	8.11516294897756e-06	2.09076302367358e-05
ENST00000448280.5	ENSG00000164619.10	processed_transcript	844	651.227	ENST00000448280	0	BMPER	8.03130063506822	17118	844	0.0493048253300619	Nucleus	4	6	-367.2	-0.109810465465124	4.79027404528636e-05	0.000113077974189426
ENST00000448281.7	ENSG00000157014.11	protein_coding	4937	4744.08	ENST00000448281	1	TATDN2	73.9576730010983	32760	4937	0.150702075702076	Extracellular_region	8	14	-1900.2	-0.257649714129655	3.8824214115924e-22	3.86103384836046e-21
ENST00000448282.6	ENSG00000111850.11	nonsense_mediated_decay	1214	1021.08	ENST00000448282	0	SMIM8	28.3524410329088	77137	1214	0.0157382319768723	Extracellular_region	8	14	-347	0.0925235680809931	0.00062030056361615	0.00126895221603599
ENST00000448284.1	ENSG00000114867.22	protein_coding	677	484.305	ENST00000448284	0	EIF4G1	76.5078983969288	2200	677	0.307727272727273	Extracellular_region	7	12	-239.1	-0.110907547152886	4.01698978948345e-05	9.56641443792973e-05
ENST00000448287.5	ENSG00000160216.21	protein_coding	454	262.673	ENST00000448287	0	AGPAT3	52.0811681397885	100764	454	0.00450557738874995	Extracellular_region	4	6	-183.2	0.254851185895079	1.117059086525e-21	1.07567622143345e-20
ENST00000448288.6	ENSG00000157578.14	protein_coding	804	611.25	ENST00000448288	0	LCA5L	45.3449246872103	17607	804	0.0456636565002556	Extracellular_region	4	6	-214.9	0.0452103343651774	0.0949865982275178	0.13242983399425
ENST00000448289.1	ENSG00000238173.1	processed_pseudogene	150	23.487	ENST00000448289	1	RPL39P6	0	150	150	1	Extracellular_region	1	0	-29.4	-0.0210732665173676	0.436602004451305	0.501718176072699
ENST00000448293.5	ENSG00000178252.19	protein_coding	3377	3184.08	ENST00000448293	0	WDR6	72.5441249730857	7740	3377	0.436304909560724	Extracellular_region	6	10	-1459.7	-0.0550083655484063	0.0421525770633205	0.0638188858448863
ENST00000448295.5	ENSG00000147381.12	protein_coding	914	721.197	ENST00000448295	0	MAGEA4	0	10853	914	0.0842163457108634	Extracellular_region	3	4	-364.5	-0.0700864697383856	0.00959141873787564	0.0163948551059408
ENST00000448299.7	ENSG00000188295.15	protein_coding	1706	1513.08	ENST00000448299	1	ZNF669	68.7310741201841	4395	1706	0.388168373151308	Extracellular_region	4	6	-501.3	0.269885294073997	3.2810137125016e-24	3.74568043511733e-23
ENST00000448300.1	ENSG00000237319.1	processed_pseudogene	230	66.943	ENST00000448300	1	ENSG00000237319	0	230	230	1	Extracellular_region	1	0	-39.7	0.0758516676735047	0.00504914938322913	0.00903504462652685
ENST00000448301.7	ENSG00000163131.12	protein_coding	1233	1040.08	ENST00000448301	0	CTSS	32.4342073780576	33116	1233	0.0372327575794178	Mitochondria	7	12	-347.5	-0.0399656972378358	0.139996035628525	0.186658570457596
ENST00000448302.1	ENSG00000114388.14	nonsense_mediated_decay	939	746.185	ENST00000448302	0	NPRL2	70.6801707443107	2466	939	0.380778588807786	Extracellular_region	8	14	-314	-0.21703326595518	5.14703795024175e-16	3.27702205386817e-15
ENST00000448303.5	ENSG00000131051.24	protein_coding	1008	815.08	ENST00000448303	0	RBM39	94.5613411149947	24642	1008	0.0409057706355004	Extracellular_region	10	18	-279.8	-0.0493687894154713	0.0682404748584303	0.0985160417496496
ENST00000448305.6	ENSG00000170054.16	protein_coding	1520	1327.08	ENST00000448305	0	SERPINA9	0	13482	1520	0.112742916481234	Extracellular_region	5	8	-497.7	-0.0155081829335	0.567001310600358	0.625761437902212
ENST00000448307.1	ENSG00000174898.16	processed_transcript	327	142.919	ENST00000448307	0	CATSPERD	0	3258	327	0.10036832412523	Extracellular_region	3	4	-102	0.0327949832543661	0.225950580134484	0.284016737365833
ENST00000448308.2	ENSG00000006555.11	protein_coding	686	493.299	ENST00000448308	0	TTC22	25.9498142469894	3239	686	0.211793763507255	Extracellular_region	4	6	-220.7	-0.0536310675448604	0.0475846649346335	0.0712217041337625
ENST00000448310.1	ENSG00000141582.15	protein_coding	718	525.271	ENST00000448310	0	CBX4	46.6098557612309	4344	718	0.165285451197053	Extracellular_region	5	8	-334.4	-0.00680949238587006	0.801539425458007	0.835232568220951
ENST00000448311.1	ENSG00000226770.1	lncRNA	957	764.183	ENST00000448311	1	ENSG00000226770	7.2287414225205	8922	957	0.107262945527909	Extracellular_region	4	6	-228.8	0.0553310198449903	0.040958708631793	0.0621760381470026
ENST00000448312.2	ENSG00000236090.2	processed_pseudogene	1008	815.08	ENST00000448312	1	LDHAP3	21.6178855872009	1008	1008	1	Extracellular_region	1	0	-308.5	-0.0198373420063944	0.463979869097631	0.52824389212551
ENST00000448319.5	ENSG00000176927.16	protein_coding	566	373.514	ENST00000448319	0	EFCAB5	23.8330341553637	39879	566	0.0141929336242132	Extracellular_region	4	6	-103.17	0.138815502658367	2.62000417776247e-07	7.87592407903266e-07
ENST00000448322.2	ENSG00000166492.9	unprocessed_pseudogene	971	778.18	ENST00000448322	1	FAM86GP	23.8236372532427	12145	971	0.0799505969534788	Extracellular_region	8	14	-377.6	-0.126336945139552	2.83911374171564e-06	7.68850868065288e-06
ENST00000448323.5	ENSG00000138674.17	protein_coding	4255	4062.08	ENST00000448323	0	SEC31A	87.5814945644169	72605	4255	0.0586047792851732	Extracellular_region	27	52	-1249.2	-0.0724193608327277	0.00743594320266825	0.0129453250415621
ENST00000448324.1	ENSG00000130032.17	protein_coding	379	190.472	ENST00000448324	0	PRRG3	0	4953	379	0.0765192812436907	Extracellular_region	2	2	-94.2	-0.100300140543224	0.000205914447895977	0.000449410317078365
ENST00000448325.1	ENSG00000227353.1	processed_pseudogene	597	404.41	ENST00000448325	1	RAB28P3	0	908	597	0.657488986784141	Extracellular_region	2	2	-149.7	0.00606458439161393	0.822867521485729	0.85346208225238
ENST00000448326.1	ENSG00000226112.1	processed_pseudogene	183	39.393	ENST00000448326	1	FCF1P4	0	183	183	1	Extracellular_region	1	0	-30.2	0.0206436698923603	0.446011324000814	0.510740188864479
ENST00000448327.3	ENSG00000235899.3	lncRNA	627	434.353	ENST00000448327	0	LINC01564	0	3076	627	0.203836150845254	Extracellular_region	3	4	-137	-0.180522450544292	1.83319839672514e-11	8.0574771915619e-11
ENST00000448328.6	ENSG00000196277.16	protein_coding	595	402.415	ENST00000448328	0	GRM7	29.0766645445694	536541	595	0.00110895532680634	Extracellular_region	5	8	-173.5	0.169298646324512	3.08090804830166e-10	1.21700640364463e-09
ENST00000448331.7	ENSG00000266302.6	nonsense_mediated_decay	8802	8609.08	ENST00000448331	1	ENSG00000266302	46.7677290407394	114193	8802	0.077080031175291	Extracellular_region	26	50	-2373.7	0.142649175120201	1.20614375428584e-07	3.74717296811993e-07
ENST00000448332.1	ENSG00000197620.11	processed_transcript	364	176.464	ENST00000448332	0	EOLA1	18.4571626379423	614	364	0.592833876221498	Extracellular_region	2	2	-129.8	0.145842835783437	6.22127122240377e-08	1.98789267475328e-07
ENST00000448333.1	ENSG00000136636.13	protein_coding	751	558.259	ENST00000448333	0	KCTD3	79.4842802616885	7394	751	0.101568839599675	Extracellular_region	8	14	-223.6	0.0786990137823475	0.00362058315555549	0.00663354551610819
ENST00000448334.1	ENSG00000235136.1	processed_pseudogene	444	252.886	ENST00000448334	1	PSMA5P1	0	444	444	1	Extracellular_region	1	0	-105.3	0.0327927727420337	0.225981884000308	0.284053153607229
ENST00000448339.1	ENSG00000232083.3	processed_pseudogene	378	189.53	ENST00000448339	1	RPL31P7	31.0180793323982	378	378	1	Extracellular_region	1	0	-101.9	0.140109385086251	2.02114729104881e-07	6.14481562178731e-07
ENST00000448340.5	ENSG00000159267.17	protein_coding	780	587.252	ENST00000448340	0	HLCS	64.4152015196057	43461	780	0.0179471250086284	Extracellular_region	4	6	-274.7	-0.00685618281643558	0.800207322214362	0.834119288559628
ENST00000448341.2	ENSG00000236155.7	processed_transcript	670	477.309	ENST00000448341	1	ZPLD2P	0	9010	670	0.074361820199778	Nucleus	4	6	-225.6	0.0361868963695198	0.181493560762059	0.234662088450649
ENST00000448342.5	ENSG00000146828.18	nonsense_mediated_decay	720	527.266	ENST00000448342	0	SLC12A9	46.7778426600249	8543	720	0.0842795270982091	Extracellular_region	5	8	-313.1	0.185486300412407	4.96061537083109e-12	2.28717624694497e-11
ENST00000448345.2	ENSG00000213560.4	processed_pseudogene	556	363.573	ENST00000448345	1	ENSG00000213560	0	556	556	1	Nucleus	1	0	-141.8	-0.0353431310194915	0.191894401664319	0.246323433771595
ENST00000448347.5	ENSG00000230131.6	lncRNA	831	638.231	ENST00000448347	0	LINC02641	10.4570223122467	161259	831	0.00515320075158596	Extracellular_region	5	8	-321.3	0.204879358465273	2.109992882935e-14	1.17855201094964e-13
ENST00000448348.3	ENSG00000079950.14	processed_transcript	556	363.573	ENST00000448348	0	STX7	72.848791897461	43142	556	0.0128876732650318	Extracellular_region	7	12	-168.7	-0.17342942745443	1.11424747885144e-10	4.57486938618486e-10
ENST00000448349.2	ENSG00000141040.15	protein_coding	692	499.294	ENST00000448349	0	ZNF287	43.3195849721573	1639	692	0.422208663819402	Extracellular_region	3	4	-255.4	-0.00950344133378149	0.725738766678904	0.769384316234308
ENST00000448352.1	ENSG00000226132.1	processed_pseudogene	682	489.301	ENST00000448352	1	RPS3AP46	0	682	682	1	Extracellular_region	1	0	-176.3	0.141154678317375	1.63607071797791e-07	5.01799647384641e-07
ENST00000448353.5	ENSG00000169193.12	protein_coding	847	654.227	ENST00000448353	0	CCDC126	64.4817450030116	45510	847	0.0186112942210503	Mitochondria	5	8	-223.6	0.0335495990875142	0.215444213655166	0.272547143435896
ENST00000448359.1	ENSG00000175772.11	lncRNA	2443	2250.08	ENST00000448359	0	LINC01106	39.4856590127538	8078	2443	0.302426343154246	Extracellular_region	2	2	-837.3	0.149797932825005	2.68612035140776e-08	8.89278922374501e-08
ENST00000448361.5	ENSG00000148444.16	protein_coding	757	564.255	ENST00000448361	0	COMMD3	80.7302246951986	3862	757	0.196012428793371	Nucleus	7	12	-202	0.0281930970011773	0.29793488782254	0.361174678512176
ENST00000448363.2	ENSG00000224349.2	lncRNA	349	162.693	ENST00000448363	0	FAM135A-AS1	2.69002479395928	1123	349	0.310774710596616	Extracellular_region	2	2	-138.2	0.00173493800573983	0.948938231816176	0.958643743221291
ENST00000448364.5	ENSG00000125970.12	protein_coding	1204	1011.08	ENST00000448364	0	RALY	56.6545328179524	82360	1204	0.0146187469645459	Extracellular_region	7	12	-502.9	0.0583919078124186	0.0309895941850485	0.0481828428694131
ENST00000448365.1	ENSG00000231114.1	lncRNA	488	296.118	ENST00000448365	0	ENSG00000231114	36.6633570545529	1075	488	0.453953488372093	Extracellular_region	2	2	-138.9	0.0269732717279349	0.319337526757907	0.383561297083559
ENST00000448366.6	ENSG00000106648.14	nonsense_mediated_decay	1427	1234.08	ENST00000448366	0	GALNTL5	0	63434	1427	0.0224958224296119	Extracellular_region	8	14	-367.8	-0.0546293734907324	0.0435923379490583	0.0657853214039308
ENST00000448367.5	ENSG00000182511.12	processed_transcript	557	364.567	ENST00000448367	0	FES	17.8967808431923	1473	557	0.378139850644942	Extracellular_region	5	8	-248.6	-0.230313669399888	6.84581790957108e-18	5.02658932473771e-17
ENST00000448368.5	ENSG00000107929.16	protein_coding	1438	1245.08	ENST00000448368	0	LARP4B	80.7070184503477	12739	1438	0.112881701860429	Nucleus	6	10	-475	-0.0573692319078003	0.034059879154956	0.0525249587158245
ENST00000448370.5	ENSG00000198947.18	protein_coding	123	13.202	ENST00000448370	0	DMD	0.952706429719167	846632	123	0.00014528153908664	Extracellular_region	3	4	-13.2	NA	NA	NA
ENST00000448372.5	ENSG00000079387.14	protein_coding	4679	4486.08	ENST00000448372	0	SENP1	74.9203435436856	62835	4679	0.0744648683058805	Mitochondria	18	34	-1294.84	-0.0328766413803426	0.224796355655286	0.282731548779797
ENST00000448373.6	ENSG00000233527.10	lncRNA	1004	811.08	ENST00000448373	0	ZNF529-AS1	74.4830020666765	4539	1004	0.221194095615774	Extracellular_region	3	4	-334.3	0.150182621413028	2.47248570831594e-08	8.21477962607287e-08
ENST00000448374.5	ENSG00000231290.6	lncRNA	546	353.609	ENST00000448374	0	APCDD1L-DT	6.44625603864733	9230	546	0.0591549295774648	Extracellular_region	4	6	-185.6	0.0943943270023577	0.000479259197905994	0.000995279801183994
ENST00000448375.1	ENSG00000232789.1	unprocessed_pseudogene	114	10.487	ENST00000448375	1	ENSG00000232789	0	114	114	1	Extracellular_region	1	0	-56.7	-0.0360779437878254	0.182812590619067	0.236126829171031
ENST00000448377.3	ENSG00000204706.14	lncRNA	1923	1730.08	ENST00000448377	0	MAMDC2-AS1	36.0318721883607	6247	1923	0.307827757323515	Extracellular_region	3	4	-526.8	0.0419765951017558	0.121111327712687	0.164286541242123
ENST00000448379.1	ENSG00000237326.1	lncRNA	487	295.133	ENST00000448379	1	ENSG00000237326	0	9131	487	0.0533347935603986	Nucleus	2	2	-171.4	0.0316366427144187	0.242780145593555	0.302340326042204
ENST00000448382.5	ENSG00000121716.21	protein_coding	2314	2121.08	ENST00000448382	0	PILRB	62.395436002246	15446	2314	0.149812249125987	Extracellular_region	9	16	-976.9	0.138090767215951	3.02680826376051e-07	9.04166382437117e-07
ENST00000448384.2	ENSG00000214954.8	protein_coding	1044	851.08	ENST00000448384	1	LRRC69	41.6655004611833	116339	1044	0.00897377491640808	Mitochondria	8	14	-244.1	0.0583378077625899	0.0311458558111763	0.0484016992633454
ENST00000448387.6	ENSG00000232653.8	protein_coding	5329	5136.08	ENST00000448387	1	GOLGA8N	21.5781512538229	13855	5329	0.384626488632263	Extracellular_region	19	36	-1597.2	-0.212117352744246	2.37550099363424e-15	1.43372523539217e-14
ENST00000448389.1	ENSG00000235298.1	lncRNA	390	200.843	ENST00000448389	0	ENSG00000235298	30.9781556645537	3545	390	0.110014104372355	Extracellular_region	2	2	-98.5	0.263907836845208	3.48617462035542e-23	3.71143865123399e-22
ENST00000448392.5	ENSG00000103978.16	protein_coding	3049	2856.08	ENST00000448392	0	TMEM87A	62.9674960588226	63133	3049	0.0482948695610853	Extracellular_region	19	36	-887.7	-0.279466500981431	6.54840013839051e-26	8.33022583630578e-25
ENST00000448393.6	ENSG00000163565.20	protein_coding	2245	2052.08	ENST00000448393	0	IFI16	20.5649355860572	40444	2245	0.0555088517456236	Extracellular_region	9	16	-523.6	-0.159144714888599	3.37823456322909e-09	1.21662305376615e-08
ENST00000448394.2	ENSG00000099901.17	processed_transcript	688	495.298	ENST00000448394	0	RANBP1	73.452216692555	4747	688	0.1449336423004	Extracellular_region	4	6	-197.7	-0.165595592341859	7.5070419322051e-10	2.86690622213276e-09
ENST00000448395.6	ENSG00000128944.14	protein_coding	1464	1271.08	ENST00000448395	0	KNSTRN	77.6115197374757	11337	1464	0.129134691717386	Extracellular_region	8	14	-420	-0.0640679146072173	0.0179178703248367	0.0291517922962896
ENST00000448398.5	ENSG00000115657.14	nonsense_mediated_decay	882	689.209	ENST00000448398	0	ABCB6	66.7091821595377	5237	882	0.168417032652282	Extracellular_region	7	12	-342.4	-0.108431868868327	5.9626409517197e-05	0.000139135525666004
ENST00000448403.2	ENSG00000213041.4	processed_pseudogene	552	359.588	ENST00000448403	1	ENSG00000213041	35.7405140032772	552	552	1	Extracellular_region	1	0	-147.2	0.179694264980174	2.27185812985812e-11	9.90791501266951e-11
ENST00000448404.5	ENSG00000168066.21	nonsense_mediated_decay	2778	2585.08	ENST00000448404	0	SF1	63.3309776522726	14142	2778	0.196436147645312	Extracellular_region	12	22	-1000.2	-0.304967298836108	9.01627227440463e-31	1.51712969201826e-29
ENST00000448405.5	ENSG00000197965.12	nonsense_mediated_decay	1596	1403.08	ENST00000448405	0	MPZL1	74.9336358862949	66770	1596	0.0239029504268384	Nucleus	5	8	-539.6	0.0166730519851112	0.538238131721257	0.598801600987709
ENST00000448407.1	ENSG00000232307.1	lncRNA	2482	2289.08	ENST00000448407	1	DAOA-AS1	0	46627	2482	0.0532309606022262	Extracellular_region	7	12	-627.1	0.0763037350376791	0.00479278306835564	0.00860716079125501
ENST00000448408.5	ENSG00000073849.16	protein_coding	1005	812.08	ENST00000448408	0	ST6GAL1	37.8142466704908	56683	1005	0.0177301836529471	Extracellular_region	4	6	-313.5	0.166200977023123	6.49869951078275e-10	2.49658441216626e-09
ENST00000448409.5	ENSG00000144395.18	nonsense_mediated_decay	2614	2421.08	ENST00000448409	0	CCDC150	58.4311898285677	19648	2614	0.133041530944625	Mitochondria	11	20	-727.4	0.527487487015417	1.27358647910592e-98	1.98057336426017e-96
ENST00000448410.5	ENSG00000127948.16	nonsense_mediated_decay	1104	911.08	ENST00000448410	0	POR	40.8356047635228	65590	1104	0.016831834121055	Extracellular_region	5	8	-415.1	0.0160319381046522	0.553977909225178	0.613649280015997
ENST00000448411.1	ENSG00000228669.2	lncRNA	433	242.182	ENST00000448411	0	LINC00448	1.38888888888889	59896	433	0.00722919727527715	Mitochondria	4	6	-96.3	-0.0319226702627501	0.23854479713198	0.297734451587243
ENST00000448412.2	ENSG00000226640.2	lncRNA	401	211.297	ENST00000448412	1	ENSG00000226640	19.5982756079528	48142	401	0.00832952515475053	Nucleus	3	4	-90.2	-0.00634298626315636	0.814880145643653	0.846742829616561
ENST00000448413.5	ENSG00000144455.14	nonsense_mediated_decay	3150	2957.08	ENST00000448413	0	SUMF1	41.1987432456355	685910	3150	0.00459243924129988	Extracellular_region	13	24	-1089.8	0.196624887908315	2.31027409283673e-13	1.18686895642271e-12
ENST00000448414.5	ENSG00000140299.13	nonsense_mediated_decay	806	613.25	ENST00000448414	0	BNIP2	87.4318045972611	11008	806	0.073219476744186	Extracellular_region	7	12	-196.1	0.0666465723499241	0.0137856514066029	0.022909857805675
ENST00000448416.6	ENSG00000172403.11	protein_coding	4298	4105.08	ENST00000448416	0	SYNPO2	4.59484834488735	172405	4298	0.0249296714132421	Extracellular_region	3	4	-1128.7	-0.516817859576344	4.44735137713108e-94	6.32633135644924e-92
ENST00000448417.1	ENSG00000162729.14	protein_coding	1059	866.08	ENST00000448417	0	IGSF8	47.7266120486692	5234	1059	0.202330913259457	Extracellular_region	4	6	-503.2	-0.176270069518608	5.45692448976233e-11	2.30157651180518e-10
ENST00000448418.6	ENSG00000066382.17	protein_coding	5591	5398.08	ENST00000448418	0	MPPED2	8.16272724012205	201789	5591	0.0277071594586424	Nucleus	7	12	-1823.6	-0.373265053170542	2.25392389047339e-46	7.81575308231347e-45
ENST00000448420.5	ENSG00000179820.16	protein_coding	777	584.252	ENST00000448420	0	MYADM	53.5497490981527	6212	777	0.125080489375402	Extracellular_region	3	4	-298	-0.0131840440019952	0.626491244998048	0.680441880750415
ENST00000448422.2	ENSG00000233334.3	lncRNA	1491	1298.08	ENST00000448422	1	FAM53B-AS1	54.0366952618106	10593	1491	0.140753327669216	Nucleus	2	2	-468.4	0.265329830869329	1.99779179370022e-23	2.16290670094962e-22
ENST00000448424.7	ENSG00000123191.16	protein_coding	6451	6258.08	ENST00000448424	0	ATP7B	68.7457112289085	78887	6451	0.0817751974343048	Extracellular_region	19	36	-2390.8	-0.165880424915609	7.01494757913141e-10	2.68656088143146e-09
ENST00000448425.1	ENSG00000229443.2	lncRNA	307	125.594	ENST00000448425	0	LINC00433	0	3225	307	0.0951937984496124	Extracellular_region	2	2	-58.1	-0.0367790308810314	0.174448066429205	0.226558189740507
ENST00000448427.1	ENSG00000243147.8	nonsense_mediated_decay	527	334.71	ENST00000448427	0	MRPL33	70.1547541385194	216349	527	0.00243587906576873	Extracellular_region	6	10	-135.9	-0.187615462085108	2.80009730511096e-12	1.31846577109624e-11
ENST00000448428.2	ENSG00000196504.19	protein_coding	490	298.089	ENST00000448428	0	PRPF40A	80.1020134117258	38402	490	0.012759752096245	Extracellular_region	5	8	-150.5	0.127119746020669	2.46049185000086e-06	6.70410320905985e-06
ENST00000448430.6	ENSG00000256061.7	protein_coding	1445	1252.08	ENST00000448430	0	DNAAF4	47.0393753468909	80594	1445	0.0179293743951163	Extracellular_region	8	14	-319.37	0.197307474650324	1.90289073412839e-13	9.84212621805809e-13
ENST00000448431.1	ENSG00000232548.1	lncRNA	303	122.211	ENST00000448431	1	LINC01809	0	689	303	0.439767779390421	Extracellular_region	2	2	-66.9	-0.0338475486204838	0.211394250486753	0.26808440848859
ENST00000448432.1	ENSG00000226211.1	processed_pseudogene	357	170.023	ENST00000448432	1	ENSG00000226211	0	357	357	1	Nucleus	1	0	-95.47	0.0679181452253196	0.0120766340926695	0.020280341039601
ENST00000448433.6	ENSG00000204091.8	lncRNA	1070	877.08	ENST00000448433	0	TDRG1	0	1604	1070	0.667082294264339	Extracellular_region	3	4	-353.1	-0.00558295175531575	0.836728538358425	0.86542059770984
ENST00000448435.2	ENSG00000228041.2	processed_pseudogene	256	85.003	ENST00000448435	1	EIF3JP1	0	256	256	1	Extracellular_region	1	0	-60.4	-0.0101676573386832	0.707423335744609	0.753081805763183
ENST00000448436.2	ENSG00000204814.5	lncRNA	728	535.262	ENST00000448436	1	ENSG00000204814	0	1510	728	0.482119205298013	Extracellular_region	2	2	-219.2	-0.0503605100744876	0.062872731367983	0.0915187870151118
ENST00000448437.6	ENSG00000242866.10	retained_intron	2518	2325.08	ENST00000448437	0	STRC	26.5494062912294	13586	2518	0.185337847784484	Extracellular_region	13	24	-943.9	0.24640990230728	2.50431371754818e-20	2.19002450426683e-19
ENST00000448439.1	ENSG00000119487.17	processed_transcript	722	529.263	ENST00000448439	0	MAPKAP1	49.5688124511944	104480	722	0.0069104134762634	Mitochondria	4	6	-182.4	0.283025771931959	1.46988693705828e-26	1.94608587402817e-25
ENST00000448440.1	ENSG00000227264.3	processed_pseudogene	1479	1286.08	ENST00000448440	1	ACTR3BP5	0	1479	1479	1	Nucleus	1	0	-421.3	0.06171190705811	0.0226025323777131	0.0360890968081985
ENST00000448443.6	ENSG00000145817.17	protein_coding	2255	2062.08	ENST00000448443	0	YIPF5	70.5345115265707	11358	2255	0.198538475083641	Extracellular_region	6	10	-636.8	-0.0446556878761381	0.0991156655861986	0.137548720151993
ENST00000448444.2	ENSG00000226034.2	processed_pseudogene	480	288.24	ENST00000448444	1	NANOGNBP1	0	480	480	1	Extracellular_region	1	0	-86.9	0.0608932820643628	0.0244626381388935	0.0388011406280106
ENST00000448446.2	ENSG00000112041.13	retained_intron	559	366.557	ENST00000448446	0	TULP1	0	1569	559	0.356277884002549	Extracellular_region	3	4	-229.3	-0.0721511222370945	0.00765948717801335	0.0133066241400255
ENST00000448447.6	ENSG00000115540.15	protein_coding	1021	828.08	ENST00000448447	0	MOB4	86.7786410101012	34966	1021	0.0291997940856832	Extracellular_region	7	12	-256.2	0.00172250917190999	0.949303536717307	0.958950890365904
ENST00000448448.2	ENSG00000203859.10	processed_transcript	466	274.459	ENST00000448448	0	HSD3B2	0	4611	466	0.101062676209065	Nucleus	3	4	-146.5	0.045189072982049	0.0951423006784374	0.132625653975722
ENST00000448449.1	ENSG00000073849.16	nonsense_mediated_decay	1055	862.08	ENST00000448449	0	ST6GAL1	49.9925410313263	32837	1055	0.0321283917532052	Extracellular_region	6	10	-322.2	-0.0290857968408727	0.282892682098296	0.345301318009985
ENST00000448450.5	ENSG00000102241.12	protein_coding	1014	821.08	ENST00000448450	0	HTATSF1	59.2142644397084	5721	1014	0.177241740954379	Extracellular_region	6	10	-317.1	0.158537699311523	3.8798629565775e-09	1.38930584572603e-08
ENST00000448451.6	ENSG00000131504.18	protein_coding	2090	1897.08	ENST00000448451	0	DIAPH1	77.1052405626184	9456	2090	0.221023688663283	Extracellular_region	3	4	-788.7	-0.0956267415752725	0.000403337856987475	0.000846585145233819
ENST00000448456.4	ENSG00000213030.6	protein_coding	887	694.208	ENST00000448456	1	CGB8	0	1474	887	0.601763907734057	Extracellular_region	3	4	-349.1	-0.0602261005580272	0.0260752415871206	0.0411389734186312
ENST00000448460.5	ENSG00000242441.8	protein_coding	571	378.492	ENST00000448460	0	GTF2A1L	1.12911550278938	28863	571	0.0197831133284828	Nucleus	5	8	-161.5	-0.0338647658673663	0.211161912006241	0.267828814837071
ENST00000448461.5	ENSG00000164048.14	nonsense_mediated_decay	4703	4510.08	ENST00000448461	0	ZNF589	59.3227952538623	46499	4703	0.101141960042151	Extracellular_region	5	8	-1578.9	-0.0760677351673064	0.00492511185750912	0.00882878858597935
ENST00000448463.3	ENSG00000224905.8	lncRNA	816	623.245	ENST00000448463	0	ENSG00000224905	42.1577245343412	61632	816	0.0132398753894081	Extracellular_region	3	4	-236.8	0.130281557835618	1.36836766898871e-06	3.82946387952757e-06
ENST00000448464.6	ENSG00000164938.14	protein_coding	5631	5438.08	ENST00000448464	0	TP53INP1	84.0646473981513	23395	5631	0.240692455652917	Extracellular_region	5	8	-1535.3	-0.0186871771310618	0.490293290463489	0.553561780274477
ENST00000448465.2	ENSG00000175611.13	lncRNA	1225	1032.08	ENST00000448465	0	LINC00476	44.088126098802	5723	1225	0.214048575921719	Extracellular_region	3	4	-476.5	-0.116328437835698	1.64323001591142e-05	4.09166844580354e-05
ENST00000448467.1	ENSG00000225774.2	processed_pseudogene	1770	1577.08	ENST00000448467	1	SIRPAP1	0	1770	1770	1	Extracellular_region	1	0	-699.5	-0.177363917002127	4.13229836887746e-11	1.76057164812998e-10
ENST00000448468.1	ENSG00000236832.1	processed_pseudogene	405	215.106	ENST00000448468	1	CBY1P1	0	405	405	1	Extracellular_region	1	0	-127.6	-0.0254075971292524	0.348245366190119	0.413293961460867
ENST00000448469.8	ENSG00000100626.17	protein_coding	4108	3915.08	ENST00000448469	1	GALNT16	35.8744776163464	94309	4108	0.0435589392316746	Extracellular_region	15	28	-1629.8	-0.307358082740716	2.97568549161181e-31	5.14645027666867e-30
ENST00000448470.2	ENSG00000236051.7	lncRNA	333	148.268	ENST00000448470	0	MYCBP2-AS1	42.6149067341589	12182	333	0.027335412904285	Extracellular_region	3	4	-63.5	0.0778504021126059	0.00400221286767951	0.00728208139235872
ENST00000448471.3	ENSG00000250506.9	protein_coding	1620	1427.08	ENST00000448471	1	CDK3	63.8635162107276	5144	1620	0.3149300155521	Extracellular_region	8	14	-663.9	-0.152613933127469	1.45728329320625e-08	4.94542595911224e-08
ENST00000448472.5	ENSG00000090539.15	nonsense_mediated_decay	3547	3354.08	ENST00000448472	0	CHRD	26.7392351780172	9757	3547	0.363533873116737	Extracellular_region	24	46	-1703.3	0.143094154988892	1.10081125285303e-07	3.43289536980165e-07
ENST00000448473.1	ENSG00000236235.1	unprocessed_pseudogene	371	182.996	ENST00000448473	1	ENSG00000236235	0	6479	371	0.0572619231362865	Extracellular_region	5	8	-61.3	-0.0634854301454818	0.0189891226600592	0.0307504689966278
ENST00000448475.1	ENSG00000232494.1	lncRNA	524	331.731	ENST00000448475	0	ENSG00000232494	0	11983	524	0.0437286155386798	Extracellular_region	2	2	-131.7	0.0210395418321589	0.43733650836812	0.502431831546505
ENST00000448477.6	ENSG00000182378.15	protein_coding	828	635.232	ENST00000448477	0	PLCXD1	7.94616122745009	7024	828	0.117881548974943	Nucleus	3	4	-285.5	0.151817380898573	1.73446416999455e-08	5.84452892582099e-08
ENST00000448477.6_PAR_Y	ENSG00000182378.15_PAR_Y	protein_coding	828	635.232	ENST00000448477	0	PLCXD1	54.531216392065	7024	828	0.117881548974943	Nucleus	3	4	-285.5	0.198267998105128	1.44657764528591e-13	7.55201724691567e-13
ENST00000448480.1	ENSG00000003400.15	protein_coding	1603	1410.08	ENST00000448480	0	CASP10	53.070674987507	45934	1603	0.0348978969826272	Nucleus	8	14	-523.9	0.0406352894877708	0.133471481261737	0.178988239619562
ENST00000448481.5	ENSG00000132781.20	protein_coding	1706	1513.08	ENST00000448481	0	MUTYH	62.7798561316882	10694	1706	0.159528707686553	Extracellular_region	16	30	-703.7	0.0744302414249865	0.00593791616231492	0.0105039381482012
ENST00000448482.1	ENSG00000075975.17	protein_coding	1679	1486.08	ENST00000448482	0	MKRN2	77.6902675220249	25537	1679	0.0657477385754004	Nucleus	8	14	-574	-0.159442110288318	3.15608018185771e-09	1.13958331519733e-08
ENST00000448483.2	ENSG00000235378.2	processed_pseudogene	130	15.581	ENST00000448483	1	MRPS10P1	0	130	130	1	Extracellular_region	1	0	-21.4	-0.0304004495019916	0.261691301299964	0.322825468924952
ENST00000448484.5	ENSG00000064787.14	protein_coding	6112	5919.08	ENST00000448484	0	BCAS1	25.1894236589093	91924	6112	0.0664897088899526	Nucleus	9	16	-1842.1	-0.479837890478082	1.59196070197527e-79	1.55824671106407e-77
ENST00000448490.1	ENSG00000232229.7	lncRNA	3891	3698.08	ENST00000448490	0	LINC00865	32.1361978003664	11306	3891	0.344153546789315	Nucleus	3	4	-1317.7	-0.0418694493488755	0.122064580250255	0.165433105492963
ENST00000448491.1	ENSG00000231212.1	lncRNA	495	303.033	ENST00000448491	0	ENSG00000231212	4.34015796513827	1394	495	0.355093256814921	Mitochondria	2	2	-120	-0.0563621353411197	0.0373335520922434	0.0571162397417807
ENST00000448492.6	ENSG00000159873.10	protein_coding	3937	3744.08	ENST00000448492	0	CCDC117	68.0556329278229	16628	3937	0.236769304787106	Extracellular_region	4	6	-1196.4	-0.087095952745689	0.00127738221950651	0.00250168613578427
ENST00000448493.7	ENSG00000088387.21	protein_coding	7887	7694.08	ENST00000448493	0	DOCK9	80.8011343588497	222624	7887	0.0354274471755067	Mitochondria	53	104	-2319.4	0.24598733917354	2.91724682309582e-20	2.53973487318253e-19
ENST00000448494.1	ENSG00000232931.6	lncRNA	2351	2158.08	ENST00000448494	0	LINC00342	64.3289418781709	9098	2351	0.258408441415696	Mitochondria	2	2	-656.8	0.00964350377340074	0.721863139928951	0.765922448959304
ENST00000448495.1	ENSG00000228997.1	processed_pseudogene	439	248.015	ENST00000448495	1	ENSG00000228997	0	439	439	1	Extracellular_region	1	0	-112.7	0.137229795909356	3.58951563286985e-07	1.06457970307799e-06
ENST00000448496.5	ENSG00000158552.13	nonsense_mediated_decay	1064	871.08	ENST00000448496	0	ZFAND2B	50.9016806832485	1980	1064	0.537373737373737	Nucleus	6	10	-377.9	-0.0773558188461883	0.00424111105481741	0.00768563701792404
ENST00000448497.1	ENSG00000163918.12	protein_coding	453	261.692	ENST00000448497	0	RFC4	85.7298106782141	7342	453	0.0616998093162626	Extracellular_region	3	4	-111.9	0.400476551858143	9.8237864519882e-54	4.53448926921747e-52
ENST00000448498.6	ENSG00000144671.11	protein_coding	2157	1964.08	ENST00000448498	1	SLC22A14	16.5600370413546	36282	2157	0.0594509674218621	Extracellular_region	11	20	-806.6	0.153840362505784	1.11261190236094e-08	3.81832695353223e-08
ENST00000448502.5	ENSG00000184182.19	protein_coding	561	368.541	ENST00000448502	0	UBE2F	56.4559974048303	63582	561	0.00882325186373502	Extracellular_region	7	12	-191.8	0.0844038181349765	0.00180183383163034	0.00345255434793475
ENST00000448504.6	ENSG00000141337.13	protein_coding	4642	4449.08	ENST00000448504	0	ARSG	61.9269221075743	163550	4642	0.0283827575664934	Nucleus	12	22	-1607.6	0.13776085749111	3.23156753306326e-07	9.62675073876978e-07
ENST00000448505.2	ENSG00000232889.2	processed_pseudogene	178	36.766	ENST00000448505	1	ENSG00000232889	0	178	178	1	Extracellular_region	1	0	-45.9	-0.0670764713430693	0.0131853808048501	0.0219891184133696
ENST00000448507.5	ENSG00000132405.19	protein_coding	4887	4694.08	ENST00000448507	0	TBC1D14	72.5714364394472	123675	4887	0.0395148574893875	Nucleus	14	26	-1676.5	0.0219958564437615	0.416785558005806	0.482305385305215
ENST00000448509.6	ENSG00000163518.11	processed_transcript	2219	2026.08	ENST00000448509	0	FCRL4	0	14431	2219	0.153766197768692	Nucleus	9	16	-717.8	-0.0260023057779665	0.337074870562071	0.401770690023551
ENST00000448510.2	ENSG00000155657.29	protein_coding	519	326.776	ENST00000448510	0	TTN	5.3297579720503	2794	519	0.185755189692198	Extracellular_region	5	8	-83	0.090680466073328	0.000796192898660063	0.00160474106004886
ENST00000448511.5	ENSG00000183765.23	nonsense_mediated_decay	1532	1339.08	ENST00000448511	0	CHEK2	75.4772370160622	46835	1532	0.0327105796946728	Nucleus	14	26	-479.7	0.0592735909329138	0.0285361479862674	0.0446797051237547
ENST00000448513.2	ENSG00000227053.2	lncRNA	442	250.94	ENST00000448513	0	MUC12-AS1	0	3347	442	0.132058559904392	Extracellular_region	3	4	-161.6	-0.204949524719242	2.06658386260671e-14	1.15501600016185e-13
ENST00000448514.3	ENSG00000100121.14	protein_coding	943	750.185	ENST00000448514	1	GGTLC2	9.03348921110176	3285	943	0.287062404870624	Extracellular_region	6	10	-350.2	-0.080688287102164	0.00285217956932358	0.00530868873439474
ENST00000448516.6	ENSG00000103510.20	protein_coding	1789	1596.08	ENST00000448516	0	KAT8	64.1419876785271	13696	1789	0.130622079439252	Extracellular_region	10	18	-703.4	-0.0286543481171958	0.290097294049039	0.352880247134441
ENST00000448518.1	ENSG00000270073.1	unprocessed_pseudogene	926	733.191	ENST00000448518	1	TSPY6P	0	2580	926	0.358914728682171	Extracellular_region	7	12	-373.5	0.101924345749601	0.000161902391735568	0.000358213950901296
ENST00000448519.2	ENSG00000163875.16	protein_coding	666	473.309	ENST00000448519	0	MEAF6	79.3003860852316	18873	666	0.0352885073915117	Extracellular_region	8	14	-199.7	-0.00782809923843075	0.772615288171833	0.810562071872548
ENST00000448520.5	ENSG00000120913.24	nonsense_mediated_decay	894	701.207	ENST00000448520	0	PDLIM2	23.7421784272829	9247	894	0.0966800043257273	Extracellular_region	6	10	-380.4	-0.121416899213108	6.84669394142092e-06	1.77869281885193e-05
ENST00000448521.6	ENSG00000136279.21	protein_coding	9869	9676.08	ENST00000448521	1	DBNL	59.1939350893469	24755	9869	0.398666935972531	Extracellular_region	13	24	-4019.1	-0.112799808113103	2.95365420162293e-05	7.14689467415927e-05
ENST00000448523.5	ENSG00000172059.11	protein_coding	559	366.557	ENST00000448523	0	KLF11	72.7374414188968	4051	559	0.137990619600099	Extracellular_region	3	4	-207	0.0578582037087591	0.0325609123753372	0.0504022955625787
ENST00000448525.5	ENSG00000103249.18	protein_coding	4151	3958.08	ENST00000448525	0	CLCN7	53.0444845518693	30149	4151	0.137682841885303	Extracellular_region	24	46	-1924.3	-0.0716466040863953	0.00809630067896814	0.0140064374100475
ENST00000448526.6	ENSG00000124762.14	protein_coding	2104	1911.08	ENST00000448526	0	CDKN1A	62.3209034155061	10848	2104	0.193952802359882	Nucleus	4	6	-828.5	0.0333252898143076	0.218529830614986	0.275873662223307
ENST00000448528.6	ENSG00000075711.21	protein_coding	2977	2784.08	ENST00000448528	0	DLG1	83.0186386383185	254026	2977	0.0117192728303402	Mitochondria	26	50	-789.4	0.0914518812619554	0.000717592528182207	0.00145528151944257
ENST00000448529.1	ENSG00000225072.1	unprocessed_pseudogene	957	764.183	ENST00000448529	1	OR7E116P	6.00715850445912	957	957	1	Extracellular_region	1	0	-285.4	0.198889899404367	1.21038681813006e-13	6.36095624095882e-13
ENST00000448530.6	ENSG00000165280.18	protein_coding	3849	3656.08	ENST00000448530	0	VCP	78.1274872020943	16605	3849	0.231797651309846	Nucleus	17	32	-1393.8	-0.278276873517658	1.07372700140608e-25	1.34807346692491e-24
ENST00000448531.1	ENSG00000183023.18	protein_coding	561	368.541	ENST00000448531	0	SLC8A1	11.4571189513209	82416	561	0.00680693069306931	Extracellular_region	3	4	-154.6	-0.230631054742389	6.15338355035835e-18	4.53470813230745e-17
ENST00000448532.1	ENSG00000224302.1	processed_pseudogene	255	84.261	ENST00000448532	1	ENSG00000224302	0	255	255	1	Extracellular_region	1	0	-59.5	-0.0273169527693437	0.313208171294975	0.377260012714585
ENST00000448534.2	ENSG00000236791.2	unprocessed_pseudogene	932	739.191	ENST00000448534	1	OR2AI1P	0	932	932	1	Extracellular_region	1	0	-279.8	0.0499801040096639	0.0648889675240777	0.0941464113798401
ENST00000448535.1	ENSG00000237745.1	processed_pseudogene	339	153.642	ENST00000448535	1	RPL22P8	0	339	339	1	Extracellular_region	1	0	-84.5	0.0272344848862823	0.314671837083478	0.378749306364734
ENST00000448536.1	ENSG00000227927.2	lncRNA	665	472.31	ENST00000448536	1	MACROD2-IT1	30.0470738203024	74525	665	0.00892318014089232	Nucleus	5	8	-183.5	0.105408800391536	9.5507696914033e-05	0.000217358951126493
ENST00000448539.1	ENSG00000119041.11	nonsense_mediated_decay	796	603.251	ENST00000448539	0	GTF3C3	62.0224851495736	6771	796	0.117560183133954	Nucleus	3	4	-256.3	0.254010439928799	1.53062331487572e-21	1.46092191454046e-20
ENST00000448540.1	ENSG00000228248.1	processed_pseudogene	384	195.159	ENST00000448540	1	NUTF2P3	0	384	384	1	Extracellular_region	1	0	-103.4	0.102382939737652	0.000151178288545568	0.000335599429262294
ENST00000448541.1	ENSG00000231515.1	lncRNA	613	420.371	ENST00000448541	1	ENSG00000231515	30.0206019701302	1447	613	0.423635107118176	Nucleus	2	2	-204.5	0.159320096632592	3.2454500883446e-09	1.17077636052712e-08
ENST00000448543.1	ENSG00000234279.2	lncRNA	553	360.584	ENST00000448543	0	LINC01937	0	20457	553	0.0270323116781542	Extracellular_region	2	2	-151.34	-0.0299427773815693	0.268944106938855	0.330590338669821
ENST00000448545.1	ENSG00000237135.1	processed_pseudogene	1933	1740.08	ENST00000448545	1	DDX10P1	14.2035303569578	2224	1933	0.869154676258993	Extracellular_region	2	2	-459.4	0.243434006168022	7.29159507663021e-20	6.17537624971947e-19
ENST00000448546.1	ENSG00000237553.1	processed_pseudogene	220	60.511	ENST00000448546	1	ENSG00000237553	0	220	220	1	Extracellular_region	1	0	-50.5	0.0167139178352949	0.537242498818247	0.597855077337914
ENST00000448547.1	ENSG00000230799.1	processed_pseudogene	837	644.229	ENST00000448547	1	RPS2P16	27.7063487982714	837	837	1	Nucleus	1	0	-324.2	0.182469104725463	1.10274714769395e-11	4.93373595725044e-11
ENST00000448549.1	ENSG00000164548.12	nonsense_mediated_decay	582	389.45	ENST00000448549	0	TRA2A	75.0793504637288	15629	582	0.0372384669524602	Extracellular_region	4	6	-193.8	0.00871402383921979	0.747711293238936	0.788702404574666
ENST00000448551.6	ENSG00000106692.15	protein_coding	1700	1507.08	ENST00000448551	0	FKTN	78.481015301859	82185	1700	0.0206850398491209	Extracellular_region	12	22	-469.6	0.129894526480855	1.47135572730816e-06	4.10480487126212e-06
ENST00000448552.7	ENSG00000168802.14	protein_coding	2921	2728.08	ENST00000448552	1	CHTF8	63.5822529620834	14579	2921	0.200356677412717	Extracellular_region	4	6	-1153.3	-0.448905923084026	1.18970015687947e-68	8.76107858799556e-67
ENST00000448553.5	ENSG00000184716.14	nonsense_mediated_decay	2116	1923.08	ENST00000448553	0	SERINC4	67.445411987744	4972	2116	0.425583266291231	Extracellular_region	10	18	-710	-0.0194266099489826	0.473285345373044	0.537230840499118
ENST00000448559.5	ENSG00000204091.8	lncRNA	741	548.26	ENST00000448559	0	TDRG1	2.70981548409341	39421	741	0.0187970878465792	Extracellular_region	2	2	-226.2	0.137503095768777	3.40077986990302e-07	1.01096827736155e-06
ENST00000448560.1	ENSG00000233548.1	processed_pseudogene	313	130.738	ENST00000448560	1	CYCSP44	0	313	313	1	Extracellular_region	1	0	-82.2	0.00289179422485863	0.914993422230919	0.930809435151896
ENST00000448561.5	ENSG00000234222.6	lncRNA	347	160.882	ENST00000448561	0	LIX1L-AS1	24.8806957525128	13725	347	0.0252823315118397	Extracellular_region	3	4	-92.4	0.000205865010914066	0.993937012173651	0.995207937306395
ENST00000448562.1	ENSG00000235729.1	processed_pseudogene	343	157.259	ENST00000448562	1	ENSG00000235729	0	343	343	1	Extracellular_region	1	0	-72.8	-0.0610867795812052	0.0240114033891593	0.0381455434212816
ENST00000448563.3	ENSG00000164815.11	nonsense_mediated_decay	567	374.509	ENST00000448563	0	ORC5	66.4487827406515	7180	567	0.0789693593314763	Nucleus	4	6	-158.8	0.0769434574047799	0.00445008988337639	0.00803582034648892
ENST00000448566.1	ENSG00000234844.1	processed_pseudogene	569	376.5	ENST00000448566	1	CDC42P2	0	569	569	1	Nucleus	1	0	-158.2	0.0857778003637551	0.00151349712499232	0.00293264378115183
ENST00000448567.2	ENSG00000153363.14	lncRNA	478	286.27	ENST00000448567	0	LINC00467	59.5937007692975	9140	478	0.0522975929978118	Mitochondria	4	6	-130.1	0.0437407485145912	0.106238341251126	0.146259769935655
ENST00000448568.6	ENSG00000168000.16	protein_coding	992	799.179	ENST00000448568	0	BSCL2	71.9133383281549	13843	992	0.0716607671747454	Extracellular_region	6	10	-387.4	-0.000465778669945358	0.98628276571935	0.989129960130129
ENST00000448570.1	ENSG00000224549.1	lncRNA	447	255.807	ENST00000448570	1	ENSG00000224549	15.6441136749468	1142	447	0.391418563922942	Extracellular_region	2	2	-114.9	-0.139293182424608	2.38129003648016e-07	7.18573978828868e-07
ENST00000448572.1	ENSG00000157216.16	processed_transcript	454	262.673	ENST00000448572	0	SSBP3	21.2742639891434	759	454	0.598155467720685	Nucleus	3	4	-152.1	-0.041587148492094	0.124604207097807	0.168464400998939
ENST00000448573.2	ENSG00000106714.18	processed_transcript	652	459.322	ENST00000448573	0	CNTNAP3	2.17391304347826	36898	652	0.0176703344354708	Extracellular_region	4	6	-250.2	0.0556462532291832	0.0398200637310431	0.0605861548199717
ENST00000448575.5	ENSG00000215540.10	transcribed_processed_pseudogene	1157	964.08	ENST00000448575	1	RBMY2CP	0	9635	1157	0.12008303061754	Mitochondria	8	14	-363.5	0.0704561137179305	0.00921651782853953	0.0157997170442212
ENST00000448576.6	ENSG00000167491.18	processed_transcript	271	96.315	ENST00000448576	0	GATAD2A	40.7416837797432	30382	271	0.00891975511816207	Extracellular_region	2	2	-134.6	-0.0482982543953591	0.074451443199607	0.106575955408338
ENST00000448579.5	ENSG00000223806.8	lncRNA	681	488.301	ENST00000448579	0	LINC00114	0	3033	681	0.224530168150346	Mitochondria	5	8	-176	0.0429010347049236	0.113126619220918	0.154635396881479
ENST00000448580.1	ENSG00000231081.1	lncRNA	542	349.622	ENST00000448580	1	ENSG00000231081	15.7428564035374	1741	542	0.311315336013785	Extracellular_region	2	2	-120.1	0.129433165226058	1.60386281348357e-06	4.45675849875019e-06
ENST00000448582.6	ENSG00000139146.14	retained_intron	3111	2918.08	ENST00000448582	0	SINHCAF	78.0136648583652	17938	3111	0.173430705764299	Extracellular_region	5	8	-811.8	-0.0569027820787931	0.0355443268113654	0.054618763228224
ENST00000448584.7	ENSG00000022556.16	protein_coding	3540	3347.08	ENST00000448584	1	NLRP2	32.0393048426676	34765	3540	0.101826549690781	Nucleus	13	24	-1306	-0.00899855229236734	0.739767074171241	0.781754973248094
ENST00000448587.5	ENSG00000223573.7	protein_coding	3733	3540.08	ENST00000448587	1	TINCR	36.2211883639548	9868	3733	0.378293473854884	Extracellular_region	3	4	-1600.8	-0.501756972067438	6.19502543702908e-88	7.52084117500064e-86
ENST00000448588.1	ENSG00000231908.2	lncRNA	489	297.103	ENST00000448588	0	IDH1-AS1	0	769	489	0.635890767230169	Extracellular_region	2	2	-171.3	0.02035632421386	0.452368825486374	0.516945940525844
ENST00000448589.1	ENSG00000213160.10	protein_coding	594	401.417	ENST00000448589	0	KLHL23	37.4254025281507	35497	594	0.0167338084908584	Extracellular_region	2	2	-152.8	0.0678876352893469	0.0121153361462791	0.0203397233335367
ENST00000448591.1	ENSG00000230942.1	processed_pseudogene	263	90.246	ENST00000448591	1	HMGN1P5	0	568	263	0.463028169014085	Extracellular_region	2	2	-48.6	-0.0506421087003065	0.0614137572397399	0.0896071711023503
ENST00000448593.6	ENSG00000131351.15	protein_coding	1545	1352.08	ENST00000448593	0	HAUS8	58.3489199003329	25865	1545	0.0597332302339068	Extracellular_region	11	20	-550.1	0.0208481765763819	0.441517762325187	0.506461341463922
ENST00000448597.1	ENSG00000235304.2	lncRNA	1773	1580.08	ENST00000448597	1	LINC01281	1.8018018018018	22407	1773	0.0791270585085018	Extracellular_region	4	6	-547.5	-0.00188887365127668	0.94441470992704	0.954927376887033
ENST00000448598.5	ENSG00000135164.19	protein_coding	572	379.488	ENST00000448598	0	DMTF1	77.7484584583233	14069	572	0.0406567630961689	Extracellular_region	6	10	-174.3	-0.0210815046958205	0.436422689691791	0.5015594516542
ENST00000448599.2	ENSG00000233041.8	protein_coding	436	245.095	ENST00000448599	1	PHGR1	8.15481641406564	5402	436	0.0807108478341355	Nucleus	4	6	-176.5	0.0992094790060142	0.000241522106079942	0.000522414445600853
ENST00000448600.5	ENSG00000232554.9	processed_transcript	1582	1389.08	ENST00000448600	0	RSU1P2	13.0872017237995	48406	1582	0.0326818989381482	Extracellular_region	7	12	-385.3	0.122803764739043	5.36020970463647e-06	1.40896834635549e-05
ENST00000448601.1	ENSG00000236118.1	unprocessed_pseudogene	281	104.208	ENST00000448601	1	ENSG00000236118	0	361	281	0.778393351800554	Extracellular_region	2	2	-79	0.00507922897662271	0.851279592847917	0.877663818322028
ENST00000448602.5	ENSG00000155849.16	protein_coding	2621	2428.08	ENST00000448602	0	ELMO1	30.588529647296	593673	2621	0.00441488833078142	Nucleus	22	42	-851.3	-0.222647818967377	8.57093852474487e-17	5.79528897428893e-16
ENST00000448604.1	ENSG00000128242.13	protein_coding	575	382.475	ENST00000448604	0	GAL3ST1	3.21481539174738	16860	575	0.0341043890865955	Extracellular_region	6	10	-235.8	-0.0331589386772051	0.220838563958178	0.27840423125004
ENST00000448607.1	ENSG00000149485.19	protein_coding	559	366.557	ENST00000448607	0	FADS1	47.6925964327408	16721	559	0.0334310148914539	Extracellular_region	4	6	-221.2	-0.19663710252894	2.30228231127574e-13	1.18293797824186e-12
ENST00000448609.1	ENSG00000223383.1	processed_pseudogene	364	176.464	ENST00000448609	1	H2ACP1	0	364	364	1	Extracellular_region	1	0	-119.6	-0.00979003123975293	0.717816241898584	0.762329357099328
ENST00000448611.6	ENSG00000160789.24	protein_coding	1943	1750.08	ENST00000448611	0	LMNA	54.7785743666981	13854	1943	0.140248303738992	Extracellular_region	13	24	-835.5	-0.284016649112853	9.65959732052762e-27	1.2915402410593e-25
ENST00000448612.6	ENSG00000184465.16	protein_coding	3554	3361.08	ENST00000448612	1	WDR27	43.1067830034627	244818	3554	0.0145169064366182	Extracellular_region	26	50	-1288.2	-0.128692723556375	1.84078273855611e-06	5.0833181510331e-06
ENST00000448614.1	ENSG00000196498.13	protein_coding	582	389.45	ENST00000448614	0	NCOR2	55.6259306848009	16365	582	0.0355637030247479	Nucleus	4	6	-233.9	-0.119042958692668	1.03461433632713e-05	2.633918711479e-05
ENST00000448616.5	ENSG00000130720.13	protein_coding	3119	2926.08	ENST00000448616	0	FIBCD1	2.04694659446853	36631	3119	0.085146460648085	Extracellular_region	8	14	-1519.1	0.266839992481189	1.10191611714171e-23	1.2131588332895e-22
ENST00000448623.5	ENSG00000137947.12	protein_coding	770	577.253	ENST00000448623	0	GTF2B	81.4109346631075	38273	770	0.0201186214825072	Extracellular_region	7	12	-204.4	0.0509482851863866	0.0598593344335667	0.0875742854867504
ENST00000448624.2	ENSG00000238164.6	lncRNA	808	615.248	ENST00000448624	1	TNFRSF14-AS1	24.5585366465943	1525	808	0.52983606557377	Nucleus	2	2	-263.3	0.0513280950297687	0.0579765212724569	0.0850998131660319
ENST00000448626.1	ENSG00000230682.1	processed_pseudogene	640	447.334	ENST00000448626	1	GRPEL2P3	0	640	640	1	Nucleus	1	0	-215	0.0417258559296892	0.123351274221716	0.166960455989199
ENST00000448627.1	ENSG00000227862.1	processed_pseudogene	970	777.18	ENST00000448627	1	HNRNPA1P31	0	970	970	1	Mitochondria	1	0	-282.1	0.0826194927010161	0.00225150998126354	0.0042549701797794
ENST00000448629.7	ENSG00000224870.8	lncRNA	1759	1566.08	ENST00000448629	0	MRPL20-AS1	52.7932896140706	2528	1759	0.695806962025316	Nucleus	3	4	-733.1	-0.196926165158343	2.12087659524738e-13	1.09254193150119e-12
ENST00000448631.6	ENSG00000141084.12	protein_coding	2232	2039.08	ENST00000448631	0	RANBP10	64.8310351603845	80556	2232	0.0277074333382988	Extracellular_region	13	24	-804.5	0.0278965040152262	0.30304857948456	0.36660187673153
ENST00000448635.2	ENSG00000105393.16	processed_transcript	589	396.429	ENST00000448635	0	BABAM1	68.6444385580064	9078	589	0.0648821326283322	Nucleus	5	8	-225.1	0.134380833263529	6.2641638501091e-07	1.81410608212543e-06
ENST00000448636.5	ENSG00000234456.10	lncRNA	798	605.251	ENST00000448636	0	MAGI2-AS3	0	3928	798	0.203156822810591	Extracellular_region	4	6	-213.2	-0.0185661691097186	0.493107568084469	0.556256967460205
ENST00000448637.5	ENSG00000145012.14	protein_coding	5835	5642.08	ENST00000448637	0	LPP	48.2474708577212	559559	5835	0.0104278547927922	Extracellular_region	7	12	-1729.1	0.256179676831227	6.77479390684971e-22	6.62306745987322e-21
ENST00000448638.5	ENSG00000168658.19	nonsense_mediated_decay	2516	2323.08	ENST00000448638	0	VWA3B	5.22277791486782	149619	2516	0.016816046090403	Nucleus	16	30	-829.6	0.0346379386885261	0.200917690657404	0.256384427799985
ENST00000448639.1	ENSG00000231982.1	unprocessed_pseudogene	330	145.592	ENST00000448639	1	ENSG00000231982	0	789	330	0.418250950570342	Extracellular_region	3	4	-120.9	0.00591766693265787	0.827090055403092	0.857151658718968
ENST00000448642.6	ENSG00000156515.24	protein_coding	3868	3675.08	ENST00000448642	0	HK1	46.5321004595705	131880	3868	0.0293296936609039	Nucleus	21	40	-1367.7	0.0809127919443826	0.00277552556535327	0.00517519096276709
ENST00000448643.1	ENSG00000225325.1	lncRNA	810	617.247	ENST00000448643	1	ENSG00000225325	0.0778816199376947	64906	810	0.0124795858626321	Mitochondria	3	4	-206	0.0189470195947694	0.484279417642463	0.547721729313429
ENST00000448644.2	ENSG00000093134.15	retained_intron	1036	843.08	ENST00000448644	0	VNN3	0	1132	1036	0.915194346289753	Mitochondria	2	2	-268.1	0.168254290071168	3.96861852066571e-10	1.55230663972027e-09
ENST00000448647.2	ENSG00000229927.2	processed_pseudogene	556	363.573	ENST00000448647	1	RHEBP1	6.5944015558002	556	556	1	Mitochondria	1	0	-141.9	-0.0516589986509137	0.0563764714820947	0.0829862941484388
ENST00000448648.2	ENSG00000230445.4	transcribed_processed_pseudogene	5444	5251.08	ENST00000448648	1	LRRC37A6P	34.5867689738748	5444	5444	1	Nucleus	1	0	-1614.84	0.0320847416793206	0.236168178501519	0.295147807614738
ENST00000448649.1	ENSG00000229007.1	processed_pseudogene	500	307.978	ENST00000448649	1	EXOSC3P1	15.1914656127418	500	500	1	Mitochondria	1	0	-131	0.0171201842857303	0.527395001869091	0.588663844279057
ENST00000448650.1	ENSG00000223536.6	lncRNA	596	403.413	ENST00000448650	0	ENSG00000223536	0	39432	596	0.0151146277135322	Extracellular_region	2	2	-146.6	0.0494525275275093	0.0677731479376627	0.0979081268895562
ENST00000448656.5	ENSG00000153237.18	nonsense_mediated_decay	1786	1593.08	ENST00000448656	0	CCDC148	26.4961416589894	284593	1786	0.00627562870485219	Extracellular_region	12	22	-422.4	0.160314953254877	2.58300474249735e-09	9.40103012830466e-09
ENST00000448659.1	ENSG00000213222.3	processed_pseudogene	1027	834.08	ENST00000448659	1	TOMM40P4	5.96107369709299	1027	1027	1	Extracellular_region	1	0	-448.2	0.209737241210117	4.9149254111607e-15	2.89198970789933e-14
ENST00000448660.5	ENSG00000155229.21	nonsense_mediated_decay	776	583.252	ENST00000448660	0	MMS19	73.899716815592	21747	776	0.0356830827240539	Extracellular_region	8	14	-276	-0.0246331041151563	0.36314082862857	0.428452504538821
ENST00000448662.6	ENSG00000154556.18	protein_coding	4356	4163.08	ENST00000448662	0	SORBS2	83.4878232661333	225451	4356	0.0193212715845128	Extracellular_region	21	40	-1158.6	-0.572553755498049	1.01986045139112e-119	2.4688631768164e-117
ENST00000448663.5	ENSG00000235026.7	lncRNA	644	451.333	ENST00000448663	0	DPP10-AS1	0	30257	644	0.021284330898635	Extracellular_region	5	8	-182.4	0.0143050890273685	0.597459561690423	0.65394694046172
ENST00000448664.5	ENSG00000237773.8	lncRNA	541	348.629	ENST00000448664	0	ENSG00000237773	7.00590996068201	8985	541	0.0602114635503617	Extracellular_region	4	6	-138	-0.0556366253072437	0.0398544390521156	0.0606342897639221
ENST00000448666.7	ENSG00000115275.15	protein_coding	2867	2674.08	ENST00000448666	1	MOGS	51.4984897704728	4326	2867	0.662736939435969	Extracellular_region	4	6	-1264.7	-0.0861389265251539	0.00144510426029549	0.00280865823588018
ENST00000448667.5	ENSG00000198556.14	protein_coding	1055	862.08	ENST00000448667	0	ZNF789	73.2269972006741	13911	1055	0.0758392638918841	Nucleus	7	12	-359.1	-0.0209077676593438	0.440213275258908	0.50520225925738
ENST00000448668.2	ENSG00000163913.14	retained_intron	573	380.484	ENST00000448668	0	IFT122	50.3050698551841	2363	573	0.242488362251375	Extracellular_region	2	2	-217.2	0.185250908903861	5.28218632165403e-12	2.42933049908295e-11
ENST00000448671.2	ENSG00000230131.6	lncRNA	1112	919.08	ENST00000448671	0	LINC02641	8.64830294757069	130815	1112	0.00850055421778848	Extracellular_region	5	8	-386	0.238589917589899	4.02764197271434e-19	3.23255998832382e-18
ENST00000448672.1	ENSG00000237262.1	lncRNA	469	277.402	ENST00000448672	0	ENSG00000237262	0	622	469	0.754019292604502	Nucleus	2	2	-126.7	0.125525427818336	3.29030560643785e-06	8.85219030967438e-06
ENST00000448673.1	ENSG00000129682.16	protein_coding	652	459.322	ENST00000448673	0	FGF13	33.7935368556845	513926	652	0.0012686651385608	Extracellular_region	4	6	-208.2	-0.181868313691731	1.29080318105612e-11	5.74376636674848e-11
ENST00000448674.1	ENSG00000235119.1	lncRNA	173	34.308	ENST00000448674	1	ENSG00000235119	21.6896607043865	1780	173	0.097191011235955	Extracellular_region	2	2	-50.8	-0.0345099275787381	0.20258828992005	0.258261812527258
ENST00000448675.1	ENSG00000229853.1	processed_pseudogene	860	667.22	ENST00000448675	1	ENSG00000229853	38.016330266847	1173	860	0.733162830349531	Extracellular_region	2	2	-229.3	0.222340286065804	9.4672706762722e-17	6.38115162897026e-16
ENST00000448677.1	ENSG00000238256.1	processed_pseudogene	143	20.588	ENST00000448677	1	MTND5P20	0	143	143	1	Extracellular_region	1	0	-14.1	-0.0316135738664337	0.243124024354696	0.302720716484856
ENST00000448680.2	ENSG00000233730.2	lncRNA	611	418.373	ENST00000448680	0	LINC01765	19.4621082526103	3107	611	0.196652719665272	Extracellular_region	2	2	-140.18	0.0404658111759946	0.135100241967825	0.180888225349089
ENST00000448683.1	ENSG00000226597.1	unprocessed_pseudogene	591	398.425	ENST00000448683	1	IFNWP9	0	591	591	1	Extracellular_region	1	0	-210.9	0.0626534004805806	0.0206161858477158	0.0331535909697107
ENST00000448685.1	ENSG00000232807.2	lncRNA	510	317.864	ENST00000448685	0	ENSG00000232807	0	2249	510	0.226767452200978	Nucleus	2	2	-190.2	0.082771502484139	0.00220953440997292	0.00418047721240816
ENST00000448686.2	ENSG00000229531.6	lncRNA	629	436.353	ENST00000448686	0	RABGAP1L-AS1	44.9476980526357	8737	629	0.0719926748311777	Extracellular_region	3	4	-159.5	0.113904689111622	2.46269549432337e-05	6.01462880265624e-05
ENST00000448688.6	ENSG00000171509.16	protein_coding	3861	3668.08	ENST00000448688	0	RXFP1	1.11111111111111	131654	3861	0.0293268719522384	Extracellular_region	18	34	-956.9	-0.112645172395454	3.02936572332025e-05	7.32041857892918e-05
ENST00000448692.5	ENSG00000186312.10	processed_transcript	443	251.914	ENST00000448692	0	CA5BP1	55.8490687770488	16269	443	0.0272297006576925	Nucleus	4	6	-158.5	0.119539694304989	9.49595308051862e-06	2.42811283969276e-05
ENST00000448693.2	ENSG00000114902.14	retained_intron	826	633.236	ENST00000448693	0	SPCS1	31.2955775194054	1276	826	0.647335423197492	Extracellular_region	3	4	-258.9	0.331074375229276	2.82498306438729e-36	6.30356377728881e-35
ENST00000448696.4	ENSG00000184995.7	protein_coding	1475	1282.08	ENST00000448696	1	IFNE	0	1475	1475	1	Extracellular_region	1	0	-338.4	-0.339465917457376	3.6638571688014e-38	8.95666332237879e-37
ENST00000448698.1	ENSG00000225365.1	lncRNA	589	396.429	ENST00000448698	1	ENSG00000225365	45.8405923528549	2385	589	0.246960167714885	Extracellular_region	2	2	-237.5	0.203845078557233	2.86403651296116e-14	1.58313474825327e-13
ENST00000448700.2	ENSG00000233557.2	processed_pseudogene	469	277.402	ENST00000448700	1	NFU1P2	6.54746152307973	469	469	1	Extracellular_region	1	0	-106.8	0.0134773758690094	0.618836301401316	0.673407218821018
ENST00000448704.5	ENSG00000106603.20	nonsense_mediated_decay	1599	1406.08	ENST00000448704	0	COA1	64.5482358352791	82274	1599	0.019435058463184	Extracellular_region	3	4	-536.8	0.203308942496227	3.35340420498247e-14	1.84459575688024e-13
ENST00000448705.1	ENSG00000085377.15	protein_coding	961	768.183	ENST00000448705	0	PREP	70.0476639450779	1514	961	0.634742404227213	Mitochondria	2	2	-263.8	0.249389146643298	8.46795682303145e-21	7.65141730880703e-20
ENST00000448708.5	ENSG00000082438.18	protein_coding	549	356.6	ENST00000448708	0	COBLL1	64.7300347627483	115521	549	0.0047523826836679	Extracellular_region	5	8	-141.3	0.0568711649176097	0.0356469117647104	0.0547611956888838
ENST00000448713.5	ENSG00000234690.7	lncRNA	577	384.466	ENST00000448713	1	EPCAM-DT	23.2290232213578	152585	577	0.00378149883671396	Extracellular_region	3	4	-224.4	0.0552435467446627	0.0412795095806778	0.0626212531158013
ENST00000448715.2	ENSG00000197841.15	retained_intron	3589	3396.08	ENST00000448715	0	ZNF181	68.4960280573752	8679	3589	0.413526904021201	Mitochondria	3	4	-1027	-0.0387174218228331	0.152810087097521	0.201627548225838
ENST00000448718.6	ENSG00000234741.9	lncRNA	592	399.422	ENST00000448718	0	GAS5	81.5340241282589	4090	592	0.144743276283619	Nucleus	12	22	-176.2	0.228668443763027	1.18680545231856e-17	8.55505323847357e-17
ENST00000448720.5	ENSG00000146826.17	nonsense_mediated_decay	1616	1423.08	ENST00000448720	0	TRAPPC14	60.9002072905622	2716	1616	0.59499263622975	Extracellular_region	7	12	-646.2	-0.0973635492943212	0.000315231055488262	0.000671852325965413
ENST00000448722.1	ENSG00000230216.1	processed_pseudogene	546	353.609	ENST00000448722	1	HSPB1P2	0	546	546	1	Extracellular_region	1	0	-226.6	-0.00686054669718658	0.800082847930381	0.834020994324694
ENST00000448723.2	ENSG00000148848.15	protein_coding	7941	7748.08	ENST00000448723	1	ADAM12	19.1482372706265	376087	7941	0.0211147952468445	Nucleus	23	44	-2498.2	0.407854686201799	7.49156759036301e-56	3.71952894362629e-54
ENST00000448724.1	ENSG00000230157.1	processed_pseudogene	379	190.472	ENST00000448724	1	ATP5MC1P1	0	379	379	1	Extracellular_region	1	0	-146.9	0.11810821548852	1.21467002384537e-05	3.06904399623475e-05
ENST00000448725.1	ENSG00000225289.1	processed_pseudogene	423	232.477	ENST00000448725	1	RPL29P29	0	423	423	1	Extracellular_region	1	0	-105.8	-0.0167159446477844	0.537193142757379	0.59781107970246
ENST00000448726.5	ENSG00000130032.17	protein_coding	339	153.642	ENST00000448726	0	PRRG3	0	5021	339	0.0675164309898427	Extracellular_region	3	4	-146.1	-0.0805664023659844	0.00289459934884859	0.00538217259932846
ENST00000448728.1	ENSG00000130294.18	protein_coding	585	392.438	ENST00000448728	0	KIF1A	19.3698095894463	29675	585	0.0197135636057287	Extracellular_region	4	6	-265.1	0.138605148617825	2.73230128792641e-07	8.19811575124754e-07
ENST00000448729.6	ENSG00000230091.6	lncRNA	1899	1706.08	ENST00000448729	0	TMEM254-AS1	57.4437143419834	31138	1899	0.0609865758879825	Nucleus	4	6	-638.7	0.0859104087386059	0.00148804396080337	0.00288676948546123
ENST00000448731.2	ENSG00000228914.2	unprocessed_pseudogene	937	744.185	ENST00000448731	1	OR1H1P	5.77093588285463	937	937	1	Nucleus	1	0	-264.5	0.0547859677705612	0.0429924953835156	0.064965317059393
ENST00000448732.1	ENSG00000179912.21	protein_coding	195	45.821	ENST00000448732	0	R3HDM2	64.3790882567543	120451	195	0.00161891557562826	Extracellular_region	2	2	-54.4	-0.0704552926776301	0.00921733586009172	0.0158004520387988
ENST00000448733.3	ENSG00000076554.16	protein_coding	4339	4146.08	ENST00000448733	0	TPD52	70.490455325753	45960	4339	0.09440818102698	Extracellular_region	7	12	-1091.1	0.268815950495653	5.02958968659658e-24	5.67590827602665e-23
ENST00000448734.1	ENSG00000233850.1	lncRNA	478	286.27	ENST00000448734	0	ENSG00000233850	4.20760471025145	1517	478	0.315095583388266	Extracellular_region	3	4	-163.3	0.0417558397087158	0.123081729198089	0.1666434210144
ENST00000448737.1	ENSG00000234564.1	processed_pseudogene	1007	814.08	ENST00000448737	1	HSPA8P20	0	1308	1007	0.769877675840979	Extracellular_region	2	2	-277.1	0.0514523536599729	0.0573713163883046	0.0843019178403961
ENST00000448740.2	ENSG00000111817.19	retained_intron	2081	1888.08	ENST00000448740	0	DSE	53.9250611617123	2537	2081	0.820260149783208	Extracellular_region	2	2	-454.4	0.268041640021535	6.84460246998831e-24	7.65679198016861e-23
ENST00000448741.5	ENSG00000051620.11	protein_coding	661	468.315	ENST00000448741	0	HEBP2	68.4269318916655	9643	661	0.0685471326350721	Extracellular_region	4	6	-204.7	-0.171114460083287	1.976282380599e-10	7.94041950053228e-10
ENST00000448743.5	ENSG00000138029.14	protein_coding	557	364.567	ENST00000448743	0	HADHB	81.405768366035	35451	557	0.0157118275930157	Nucleus	8	14	-148.92	-0.0384089686305082	0.156109778360046	0.205463730436194
ENST00000448744.5	ENSG00000203801.8	lncRNA	1751	1558.08	ENST00000448744	0	LINC00222	9.34425237373314	18287	1751	0.0957510800021873	Nucleus	5	8	-572.2	0.0465434228733778	0.0856243606656886	0.120752421910514
ENST00000448745.5	ENSG00000149532.16	protein_coding	1749	1556.08	ENST00000448745	0	CPSF7	87.3950121206302	24886	1749	0.0702804789841678	Nucleus	9	16	-550	0.171347209023256	1.86629954329789e-10	7.51620358051312e-10
ENST00000448748.1	ENSG00000231238.2	lncRNA	841	648.229	ENST00000448748	0	LINC00349	0	10201	841	0.082442897755122	Extracellular_region	2	2	-164.5	0.0172463332124503	0.524356096996016	0.585739024161905
ENST00000448750.7	ENSG00000132341.12	protein_coding	2455	2262.08	ENST00000448750	0	RAN	59.2374543696583	5640	2455	0.435283687943262	Extracellular_region	6	10	-661.4	-0.028007242606393	0.301132508507726	0.364588236990206
ENST00000448752.7	ENSG00000138398.17	protein_coding	2861	2668.08	ENST00000448752	0	PPIG	81.2552087183184	45311	2861	0.0631414005429145	Extracellular_region	14	26	-658.4	0.0634337283688216	0.0190868569934633	0.0308974373373955
ENST00000448753.6	ENSG00000100150.20	nonsense_mediated_decay	3256	3063.08	ENST00000448753	0	DEPDC5	58.4022589318445	87929	3256	0.0370298763775319	Extracellular_region	19	36	-1203.55	-0.109228747261059	5.25552200692831e-05	0.000123445460056834
ENST00000448755.5	ENSG00000132635.17	protein_coding	1170	977.08	ENST00000448755	0	PCED1A	45.3642156068293	2440	1170	0.479508196721311	Extracellular_region	6	10	-545.6	-0.122485687453326	5.67104141040791e-06	1.48675277280934e-05
ENST00000448756.1	ENSG00000224486.1	processed_pseudogene	634	441.347	ENST00000448756	1	ENSG00000224486	0	634	634	1	Extracellular_region	1	0	-183.1	0.0447286048827999	0.0985648017777342	0.136869267982697
ENST00000448759.1	ENSG00000233708.1	processed_pseudogene	1962	1769.08	ENST00000448759	1	ENSG00000233708	0	2171	1962	0.903730999539383	Extracellular_region	5	8	-900.4	-0.014953989500322	0.580939168705571	0.638778655833648
ENST00000448761.1	ENSG00000234766.2	lncRNA	460	268.563	ENST00000448761	0	LINC01496	0	8916	460	0.0515926424405563	Extracellular_region	4	6	-131.8	0.0756328166993663	0.00517765384092269	0.00925017582720463
ENST00000448764.5	ENSG00000087087.20	protein_coding	1607	1414.08	ENST00000448764	0	SRRT	74.5703934680892	3665	1607	0.438472032742156	Extracellular_region	12	22	-578.3	-0.158392021613343	4.01062417281376e-09	1.43397832309947e-08
ENST00000448767.1	ENSG00000236408.1	lncRNA	664	471.311	ENST00000448767	1	ENSG00000236408	0.365497076023392	27096	664	0.0245054620608208	Nucleus	2	2	-192.5	0.0772649315962888	0.00428639217229897	0.00776116827717784
ENST00000448769.1	ENSG00000236041.1	processed_pseudogene	222	61.775	ENST00000448769	1	COX6CP18	0	222	222	1	Extracellular_region	1	0	-59.9	0.0686654588439228	0.0111622202613562	0.0188652235880184
ENST00000448770.5	ENSG00000125630.16	nonsense_mediated_decay	2494	2301.08	ENST00000448770	0	POLR1B	78.6759508434674	33756	2494	0.0738831615120275	Nucleus	7	12	-784.1	-0.0579494496230429	0.0322875340192309	0.0500169550162353
ENST00000448773.5	ENSG00000018699.13	protein_coding	509	316.87	ENST00000448773	0	TTC27	71.4506496064451	12337	509	0.0412580043770771	Extracellular_region	4	6	-134.9	0.21798804944277	3.80775522935001e-16	2.44988623486523e-15
ENST00000448775.4	ENSG00000166250.12	protein_coding	5032	4839.08	ENST00000448775	1	CLMP	41.115681708404	125377	5032	0.0401349529818069	Extracellular_region	7	12	-1584.3	-0.544459182680336	3.43074544282307e-106	6.32949142754656e-104
ENST00000448776.1	ENSG00000234500.1	unprocessed_pseudogene	712	519.276	ENST00000448776	1	ENSG00000234500	41.0108758066275	33511	712	0.0212467547969323	Extracellular_region	8	14	-259.4	-0.0427024611361971	0.114805861032183	0.156682766069807
ENST00000448777.1	ENSG00000229797.2	lncRNA	706	513.281	ENST00000448777	0	ENSG00000229797	16.3807030901845	12342	706	0.0572030465078593	Nucleus	2	2	-233.3	0.139440790706217	2.31187006639552e-07	6.9859543024043e-07
ENST00000448778.1	ENSG00000165507.9	protein_coding	613	420.371	ENST00000448778	0	DEPP1	25.3873520875727	1011	613	0.606330365974283	Extracellular_region	2	2	-264	0.0334807003457638	0.216388635909178	0.273577614779118
ENST00000448782.5	ENSG00000116044.16	protein_coding	975	782.18	ENST00000448782	0	NFE2L2	81.4039376749022	31854	975	0.0306084008287813	Extracellular_region	5	8	-246.2	0.160224565069266	2.63729699778867e-09	9.59089052905164e-09
ENST00000448783.2	ENSG00000234521.2	transcribed_unitary_pseudogene	982	789.18	ENST00000448783	1	ENSG00000234521	1.9774011299435	5807	982	0.169106251076287	Nucleus	6	10	-351.1	0.0239788444377056	0.376029469461705	0.441432991855725
ENST00000448785.1	ENSG00000230958.1	processed_pseudogene	303	122.211	ENST00000448785	1	ENSG00000230958	0	608	303	0.498355263157895	Extracellular_region	2	2	-75.9	0.0883246865468109	0.0010883508169676	0.00215284216226241
ENST00000448786.1	ENSG00000234902.6	lncRNA	823	630.242	ENST00000448786	0	ENSG00000234902	6.80445668083015	16216	823	0.0507523433645782	Extracellular_region	4	6	-217	0.00340308954687759	0.900036367741285	0.918463645466709
ENST00000448787.6	ENSG00000188313.13	protein_coding	996	803.179	ENST00000448787	0	PLSCR1	72.1260515615897	28666	996	0.0347449940696295	Extracellular_region	8	14	-261.2	-0.0794621655136946	0.00330594530712721	0.00609296608486708
ENST00000448788.1	ENSG00000132436.12	protein_coding	572	379.488	ENST00000448788	0	FIGNL1	82.8266623224466	3154	572	0.18135700697527	Nucleus	5	8	-180.3	0.128978630222085	1.745570551623e-06	4.83112717073485e-06
ENST00000448789.2	ENSG00000111540.16	protein_coding	1530	1337.08	ENST00000448789	0	RAB5B	84.4356364599014	18986	1530	0.080585694722427	Nucleus	5	8	-531.8	-0.0318519567010762	0.239587007918368	0.298868304556607
ENST00000448790.7	ENSG00000092203.15	protein_coding	4514	4321.08	ENST00000448790	1	TOX4	79.2553513791695	21976	4514	0.205405897342556	Nucleus	9	16	-1388.1	-0.0961204276917945	0.000376200741892308	0.000792969662042789
ENST00000448791.1	ENSG00000226698.1	lncRNA	306	124.747	ENST00000448791	1	ENSG00000226698	67.6794043608595	2113	306	0.144817794604827	Extracellular_region	2	2	-69.2	-0.0117987041905101	0.66317804182981	0.71366762867697
ENST00000448795.5	ENSG00000114279.15	protein_coding	540	347.636	ENST00000448795	0	FGF12	22.4284315799796	583482	540	0.000925478420928152	Mitochondria	5	8	-141	0.147041332014714	4.83465836661536e-08	1.56173124642553e-07
ENST00000448797.2	ENSG00000229674.2	protein_coding	667	474.309	ENST00000448797	1	H2AL3	0	667	667	1	Nucleus	1	0	-210.9	0.249788106825907	7.31544648208146e-21	6.64207738881433e-20
ENST00000448802.1	ENSG00000214027.3	processed_pseudogene	534	341.671	ENST00000448802	1	ARPC3P5	0	534	534	1	Mitochondria	1	0	-119.3	0.0257836923436033	0.341154083202789	0.40595645473128
ENST00000448803.6	ENSG00000176371.14	protein_coding	3813	3620.08	ENST00000448803	0	ZSCAN2	62.1311337096435	22712	3813	0.167884818598098	Extracellular_region	3	4	-1405.5	-0.117060706574187	1.45187220364984e-05	3.63716300073086e-05
ENST00000448804.6	ENSG00000228358.7	lncRNA	757	564.255	ENST00000448804	0	LINC02263	0	11543	757	0.0655808715238673	Mitochondria	3	4	-180.6	0.0991012938218693	0.000245352467109231	0.000530308609659703
ENST00000448805.1	ENSG00000148735.15	protein_coding	679	486.302	ENST00000448805	0	PLEKHS1	37.0284859822596	2815	679	0.241207815275311	Mitochondria	4	6	-190.1	0.128623903746494	1.86443453289267e-06	5.14594834451441e-06
ENST00000448806.2	ENSG00000224933.2	lncRNA	277	101.001	ENST00000448806	1	LINC01034	0	1479	277	0.187288708586883	Extracellular_region	2	2	-52.8	0.0926019789866919	0.000613686756574467	0.00125611872276063
ENST00000448810.6	ENSG00000197375.14	nonsense_mediated_decay	2656	2463.08	ENST00000448810	0	SLC22A5	66.1985225619501	25368	2656	0.104698833175654	Extracellular_region	10	18	-966.1	-0.200982630287164	6.61518521455838e-14	3.55182809816923e-13
ENST00000448811.1	ENSG00000138386.17	protein_coding	590	397.427	ENST00000448811	0	NAB1	70.6315489545153	12889	590	0.0457754674528668	Extracellular_region	2	2	-179.3	-0.0225548587347599	0.405040913901956	0.470664669635155
ENST00000448812.5	ENSG00000170485.17	protein_coding	774	581.252	ENST00000448812	0	NPAS2	66.4619771531878	45904	774	0.0168612757058208	Extracellular_region	7	12	-219.3	0.116625966759733	1.56274930439308e-05	3.90068261654198e-05
ENST00000448814.7	ENSG00000214413.9	protein_coding	2025	1832.08	ENST00000448814	1	BBIP1	79.5569513218165	20451	2025	0.0990171629749157	Extracellular_region	4	6	-454.8	-0.111126085578946	3.87780126333074e-05	9.25240106459677e-05
ENST00000448815.2	ENSG00000111879.20	protein_coding	542	349.622	ENST00000448815	0	FAM184A	59.0178056612225	8890	542	0.0609673790776153	Mitochondria	3	4	-94.6	0.145748709936581	6.34515994545005e-08	2.02572481571478e-07
ENST00000448817.1	ENSG00000146674.16	protein_coding	571	378.492	ENST00000448817	0	IGFBP3	13.0884231578717	5303	571	0.107674900999434	Extracellular_region	3	4	-176.5	-0.0277998257162763	0.304727975740728	0.368388254280855
ENST00000448819.5	ENSG00000162669.16	protein_coding	540	347.636	ENST00000448819	0	HFM1	31.015750048384	24624	540	0.0219298245614035	Extracellular_region	6	10	-131	-0.0543824637247613	0.044552476144438	0.067092780928987
ENST00000448821.6	ENSG00000159899.16	nonsense_mediated_decay	3243	3050.08	ENST00000448821	0	NPR2	48.0079471854794	17311	3243	0.187337531049622	Nucleus	21	40	-1162.4	-0.317867138312604	2.01279823971525e-33	3.89804189356735e-32
ENST00000448823.2	ENSG00000144401.14	protein_coding	869	676.216	ENST00000448823	0	METTL21A	76.6221264761346	11654	869	0.0745666723871632	Mitochondria	2	2	-228.8	0.163015911568698	1.379810227924e-09	5.14912218416708e-09
ENST00000448824.1	ENSG00000234986.1	lncRNA	806	613.25	ENST00000448824	1	ENSG00000234986	10.5441129735244	1638	806	0.492063492063492	Extracellular_region	3	4	-263.4	0.117109639312316	1.4398722981425e-05	3.6086976364781e-05
ENST00000448825.1	ENSG00000236387.2	lncRNA	408	217.99	ENST00000448825	0	ENSG00000236387	0	513	408	0.7953216374269	Extracellular_region	2	2	-102.2	-0.0338089094220274	0.211916339866734	0.268661166741729
ENST00000448827.6	ENSG00000188056.12	protein_coding	768	575.253	ENST00000448827	0	TREML4	0.560224089635854	8762	768	0.0876512211823784	Nucleus	6	10	-272.2	0.0226879480266882	0.402274113202527	0.467867065902816
ENST00000448828.5	ENSG00000103202.13	nonsense_mediated_decay	1167	974.08	ENST00000448828	0	NME4	51.1254876611602	3536	1167	0.330033936651584	Extracellular_region	6	10	-485.9	-0.284722219909443	7.15618663123182e-27	9.64445648306871e-26
ENST00000448829.1	ENSG00000181192.12	protein_coding	787	594.252	ENST00000448829	0	DHTKD1	86.2678273483659	18770	787	0.0419286094832179	Nucleus	6	10	-264.9	-0.0475904220584437	0.0788059927963328	0.112146263574009
ENST00000448830.2	ENSG00000140264.21	nonsense_mediated_decay	4630	4437.08	ENST00000448830	0	SERF2	21.952810051907	12074	4630	0.383468610236873	Nucleus	7	12	-1619.1	-0.038777153778273	0.152177273224355	0.200885087111552
ENST00000448831.1	ENSG00000142661.19	processed_transcript	418	227.641	ENST00000448831	0	MYOM3	3.59484604648291	28037	418	0.0149088704212291	Extracellular_region	2	2	-141.7	0.0749284190891863	0.00561154834442358	0.00996511502997599
ENST00000448832.1	ENSG00000215351.3	processed_pseudogene	496	304.023	ENST00000448832	1	PPIAP1	0	496	496	1	Extracellular_region	1	0	-151.1	-0.0135147375229083	0.617864227537202	0.672531033526513
ENST00000448833.5	ENSG00000006715.16	nonsense_mediated_decay	711	518.277	ENST00000448833	0	VPS41	81.8812332808308	19346	711	0.0367517833143802	Extracellular_region	8	14	-200.8	0.193773949264762	5.15524931132057e-13	2.57314467839398e-12
ENST00000448834.1	ENSG00000234393.1	lncRNA	692	499.294	ENST00000448834	1	ENSG00000234393	48.2443662787595	8652	692	0.0799815071659732	Nucleus	3	4	-228.3	0.104675730717984	0.000106868156652386	0.000241760030633363
ENST00000448835.2	ENSG00000225948.2	lncRNA	500	307.978	ENST00000448835	0	LINC02648	0	6631	500	0.0754034082340522	Mitochondria	4	6	-92.6	0.0307714138088572	0.255912510425355	0.316636587340137
ENST00000448836.1	ENSG00000242948.1	transcribed_processed_pseudogene	336	150.945	ENST00000448836	1	EPS15P1	0	336	336	1	Extracellular_region	1	0	-73.2	0.0578505875282306	0.0325838202060146	0.0504345497444382
ENST00000448838.8	ENSG00000110435.13	protein_coding	2659	2466.08	ENST00000448838	0	PDHX	72.412744788631	79999	2659	0.0332379154739434	Extracellular_region	11	20	-751.3	-0.187679996322231	2.75169033180463e-12	1.29647480690821e-11
ENST00000448840.6	ENSG00000230805.8	lncRNA	588	395.431	ENST00000448840	0	ENSG00000230805	3.1006365335407	3776	588	0.155720338983051	Nucleus	4	6	-221.9	0.122386407525406	5.77153864593159e-06	1.51194408311088e-05
ENST00000448841.7	ENSG00000166272.18	protein_coding	4129	3936.08	ENST00000448841	1	WBP1L	66.6725328612362	72315	4129	0.0570974210053239	Nucleus	4	6	-1527.4	-0.394110825796585	5.98206793760286e-52	2.57570542240517e-50
ENST00000448842.1	ENSG00000233031.1	processed_pseudogene	249	79.951	ENST00000448842	1	ENSG00000233031	0	249	249	1	Extracellular_region	1	0	-61.6	-0.104426703024307	0.00011100896462291	0.000250650164697206
ENST00000448843.7	ENSG00000179148.10	protein_coding	3205	3012.08	ENST00000448843	1	ALOXE3	10.5972809344178	22615	3205	0.141720097280566	Extracellular_region	16	30	-1185.4	0.0505106542433042	0.0620913055650907	0.0904905850053985
ENST00000448845.1	ENSG00000160216.21	protein_coding	392	202.738	ENST00000448845	0	AGPAT3	43.1746430314927	12791	392	0.0306465483543116	Extracellular_region	3	4	-158.7	0.0360107333086554	0.183629803609789	0.237031509304299
ENST00000448847.1	ENSG00000198753.12	protein_coding	526	333.718	ENST00000448847	0	PLXNB3	29.7156551768778	785	526	0.670063694267516	Extracellular_region	2	2	-204.5	0.173216190209483	1.17502655409636e-10	4.81499901978193e-10
ENST00000448848.2	ENSG00000231586.2	unprocessed_pseudogene	438	247.04	ENST00000448848	1	RPS23P9	0	1594	438	0.274780426599749	Extracellular_region	3	4	-138.4	-0.0583639718320535	0.0310701998379578	0.0482989182804763
ENST00000448849.3	ENSG00000134897.14	protein_coding	1588	1395.08	ENST00000448849	0	BIVM	68.8315215992946	40877	1588	0.038848252073293	Mitochondria	9	16	-466.3	0.0530344596024265	0.0501139810552708	0.074620808924257
ENST00000448850.5	ENSG00000142192.21	protein_coding	1846	1653.08	ENST00000448850	0	APP	70.0057583363674	144538	1846	0.0127717278501155	Extracellular_region	11	20	-595.1	0.0961867281233966	0.000372689002535637	0.000786077770645553
ENST00000448851.5	ENSG00000166401.15	protein_coding	580	387.457	ENST00000448851	0	SERPINB8	24.254077938304	11538	580	0.0502686774137632	Extracellular_region	4	6	-213.5	-0.0859422574125935	0.0014819898114788	0.00287568890855465
ENST00000448854.1	ENSG00000129925.11	protein_coding	858	665.222	ENST00000448854	0	PGAP6	50.1307438808242	2800	858	0.306428571428571	Extracellular_region	5	8	-367.8	-0.103592878548678	0.000126001305486426	0.000282560512043746
ENST00000448855.1	ENSG00000168992.4	unprocessed_pseudogene	1015	822.08	ENST00000448855	1	OR7E102P	0	1015	1015	1	Extracellular_region	1	0	-294	-0.0850381811098383	0.00166295966846363	0.0032033904512677
ENST00000448857.1	ENSG00000232283.1	lncRNA	1072	879.08	ENST00000448857	1	HSD17B3-AS1	6.91964285714285	3932	1072	0.27263479145473	Nucleus	3	4	-286.6	0.079288716525466	0.00337518792922637	0.00621226101435555
ENST00000448858.1	ENSG00000237734.1	lncRNA	708	515.28	ENST00000448858	1	ENSG00000237734	10.6390255783502	5830	708	0.121440823327616	Mitochondria	4	6	-158.1	0.0659331179999522	0.0148351521793634	0.0245103083133822
ENST00000448859.2	ENSG00000232900.2	lncRNA	2013	1820.08	ENST00000448859	0	ENSG00000232900	4.90328385065228	33947	2013	0.0592983179662415	Extracellular_region	7	12	-597.1	-0.0728022070978112	0.0071270106332926	0.0124428132951206
ENST00000448860.5	ENSG00000186163.9	transcribed_unitary_pseudogene	689	496.298	ENST00000448860	1	PRSS59P	0	5469	689	0.125982812214299	Mitochondria	4	6	-177.7	-0.0522712165819105	0.0535129616594719	0.0791799223873724
ENST00000448861.5	ENSG00000145113.22	nonsense_mediated_decay	3944	3751.08	ENST00000448861	0	MUC4	7.39116172612405	32046	3944	0.123073082443987	Nucleus	24	46	-1557.1	-0.258723455946605	2.57936008765426e-22	2.59535653227505e-21
ENST00000448863.1	ENSG00000153093.20	protein_coding	486	294.149	ENST00000448863	0	ACOXL	41.2022501540423	60846	486	0.00798737797061434	Nucleus	4	6	-196.3	-0.00298535772341183	0.912253977598764	0.928548822618274
ENST00000448864.6	ENSG00000182899.17	protein_coding	553	360.584	ENST00000448864	0	RPL35A	59.7375703500532	5662	553	0.097668668315083	Extracellular_region	5	8	-160.7	0.0731755788071057	0.00683686029783154	0.011972211497661
ENST00000448865.5	ENSG00000147081.15	protein_coding	783	590.252	ENST00000448865	0	AKAP4	0	7449	783	0.105114780507451	Nucleus	6	10	-220.9	-0.021645663665936	0.424244240464303	0.489677775260853
ENST00000448866.7	ENSG00000059377.18	protein_coding	1923	1730.08	ENST00000448866	1	TBXAS1	40.9944550571432	191030	1923	0.0100664817044443	Nucleus	13	24	-650.4	-0.198255306047612	1.45184107404938e-13	7.57835834539322e-13
ENST00000448867.1	ENSG00000198908.12	protein_coding	3936	3743.08	ENST00000448867	0	BHLHB9	47.8447334979775	6460	3936	0.609287925696594	Extracellular_region	2	2	-1149	-0.134527620974141	6.08868638112163e-07	1.76553418239082e-06
ENST00000448869.1	ENSG00000229953.1	lncRNA	758	565.254	ENST00000448869	0	ENSG00000229953	14.3158217936074	14918	758	0.0508111006837378	Extracellular_region	2	2	-317.6	0.250515519245319	5.59891387221944e-21	5.12539598622513e-20
ENST00000448870.1	ENSG00000230593.3	processed_pseudogene	490	298.089	ENST00000448870	1	PPIAP40	71.4521570258071	490	490	1	Nucleus	1	0	-149.1	0.163899076478272	1.12147177638752e-09	4.21757278360969e-09
ENST00000448872.6	ENSG00000120158.12	protein_coding	1459	1266.08	ENST00000448872	0	RCL1	68.0634834323481	21307	1459	0.0684751490120618	Extracellular_region	5	8	-442	0.100969506406793	0.000186566225813746	0.000409431914379087
ENST00000448874.5	ENSG00000187514.17	nonsense_mediated_decay	1108	915.08	ENST00000448874	0	PTMA	74.4618910278529	5836	1108	0.189856065798492	Extracellular_region	5	8	-308	-0.00284952905843603	0.916231236335133	0.931765053872625
ENST00000448875.1	ENSG00000234648.1	processed_pseudogene	158	27.085	ENST00000448875	1	ENSG00000234648	43.9321565850806	158	158	1	Extracellular_region	1	0	-51.6	-0.235821596305094	1.05166510319763e-18	8.20506997651126e-18
ENST00000448876.5	ENSG00000073803.14	protein_coding	1681	1488.08	ENST00000448876	0	MAP3K13	71.7989244094268	10139	1681	0.165795443337607	Extracellular_region	3	4	-444.3	-0.027947580866497	0.302163810934413	0.365670020395738
ENST00000448878.6	ENSG00000106554.13	protein_coding	1038	845.08	ENST00000448878	0	CHCHD3	72.3181002081472	296640	1038	0.00349919093851133	Nucleus	9	16	-308.8	0.301520747858005	4.37732652756131e-30	7.08692133083056e-29
ENST00000448879.5	ENSG00000075213.11	protein_coding	534	341.671	ENST00000448879	0	SEMA3A	10.9739183865937	298075	534	0.00179149542900277	Nucleus	5	8	-133.6	-0.0559852128391218	0.0386257668943022	0.0589336184241654
ENST00000448880.6	ENSG00000130414.13	protein_coding	2509	2316.08	ENST00000448880	0	NDUFA10	54.7508652590317	53150	2509	0.047206020696143	Mitochondria	10	18	-691.1	0.208453359367666	7.24895438155587e-15	4.20841305782083e-14
ENST00000448881.5	ENSG00000215507.10	transcribed_processed_pseudogene	1157	964.08	ENST00000448881	1	RBMY2DP	0	9635	1157	0.12008303061754	Mitochondria	8	14	-363.5	-0.0102282253484654	0.705761398354167	0.751654315551288
ENST00000448883.1	ENSG00000224219.1	processed_pseudogene	135	17.336	ENST00000448883	1	SEC61GP1	16.5357028964691	135	135	1	Extracellular_region	1	0	-25.7	-0.0784712966487826	0.00371960386565248	0.00680387165541947
ENST00000448884.6	ENSG00000008283.16	protein_coding	1496	1303.08	ENST00000448884	0	CYB561	61.7751568498975	12728	1496	0.117536140791955	Extracellular_region	5	8	-672.7	0.00648045544247558	0.810943163985152	0.843342797772897
ENST00000448885.5	ENSG00000150275.20	nonsense_mediated_decay	6937	6744.08	ENST00000448885	0	PCDH15	2.61960200782933	980182	6937	0.00707725708082785	Mitochondria	33	64	-1825.4	NA	NA	NA
ENST00000448886.1	ENSG00000230556.1	processed_pseudogene	166	30.925	ENST00000448886	1	ENSG00000230556	0	166	166	1	Extracellular_region	1	0	-54.6	0.0778189374483797	0.00401703978739472	0.0073072933454592
ENST00000448887.1	ENSG00000225350.1	lncRNA	465	273.472	ENST00000448887	1	FREM2-AS1	2.47175141242937	5773	465	0.0805473757145332	Nucleus	2	2	-126.6	0.0429979671259995	0.112313960128193	0.153671167054211
ENST00000448890.1	ENSG00000221829.10	protein_coding	868	675.216	ENST00000448890	0	FANCG	53.6059084672638	2678	868	0.324122479462285	Nucleus	6	10	-374.1	-0.0695224809516045	0.0101896219842877	0.0173377920954652
ENST00000448892.2	ENSG00000233058.3	lncRNA	5557	5364.08	ENST00000448892	0	LINC00884	15.328437394442	33703	5557	0.164881464558051	Extracellular_region	3	4	-1816.9	-0.0736207102867271	0.00650482919988947	0.0114316543866466
ENST00000448893.1	ENSG00000007384.15	protein_coding	901	708.202	ENST00000448893	0	RHBDF1	65.8776314801875	1626	901	0.554120541205412	Extracellular_region	5	8	-347.9	-0.130990656117484	1.1973711735962e-06	3.37024536559975e-06
ENST00000448897.1	ENSG00000232110.9	lncRNA	232	68.25	ENST00000448897	0	ENSG00000232110	19.7579633977401	8327	232	0.0278611744926144	Extracellular_region	2	2	-63.3	-0.0678161791456671	0.0122064087542532	0.0204811832047129
ENST00000448898.1	ENSG00000228675.1	lncRNA	273	97.849	ENST00000448898	1	ENSG00000228675	0	1111	273	0.245724572457246	Extracellular_region	2	2	-59.6	0.0438195422727787	0.105609414633379	0.145498378393365
ENST00000448901.1	ENSG00000227007.1	lncRNA	4209	4016.08	ENST00000448901	1	LINC01247	0	9413	4209	0.447147561882503	Mitochondria	3	4	-1053.44	0.0467913886799025	0.0839679574470725	0.118664155781477
ENST00000448903.7	ENSG00000183020.15	protein_coding	4587	4394.08	ENST00000448903	1	AP2A2	63.477661243485	86371	4587	0.0531081034143405	Extracellular_region	22	42	-1870.2	-0.322074493543955	2.57263788476783e-34	5.20579207906435e-33
ENST00000448904.6	ENSG00000136110.13	protein_coding	1444	1251.08	ENST00000448904	0	CNMD	10.5129041999139	36549	1444	0.0395086048865906	Extracellular_region	7	12	-439.5	-0.103216791960764	0.000133369772362395	0.000298101538942806
ENST00000448905.6	ENSG00000029993.15	protein_coding	812	619.247	ENST00000448905	0	HMGB3	58.0346567239985	4527	812	0.179368235034239	Mitochondria	5	8	-248.8	0.115712404584695	1.8225835891074e-05	4.51637314975951e-05
ENST00000448907.7	ENSG00000162374.18	protein_coding	1653	1460.08	ENST00000448907	0	ELAVL4	20.225877122114	153557	1653	0.0107647323143849	Nucleus	7	12	-477.4	0.0679930726728173	0.0119820522584531	0.0201358108735635
ENST00000448908.1	ENSG00000230198.1	processed_pseudogene	268	94.035	ENST00000448908	1	RPL37P4	0	268	268	1	Extracellular_region	1	0	-70.1	-0.0245310782434889	0.365132315818459	0.430437344813393
ENST00000448909.1	ENSG00000226249.1	lncRNA	603	410.389	ENST00000448909	1	ENSG00000226249	3.45842821591426	1891	603	0.318878900052882	Extracellular_region	2	2	-142.3	0.129980078434452	1.44796876511098e-06	4.04247714474656e-06
ENST00000448911.1	ENSG00000188770.10	protein_coding	560	367.549	ENST00000448911	0	OPTC	0	3740	560	0.149732620320856	Extracellular_region	4	6	-190.6	0.0307597236061133	0.256093255214997	0.316810322850804
ENST00000448912.1	ENSG00000236667.1	processed_pseudogene	469	277.402	ENST00000448912	1	RPL27AP3	36.4312877438238	469	469	1	Mitochondria	1	0	-151.1	0.209702104629196	4.96763922769724e-15	2.92180690438434e-14
ENST00000448913.1	ENSG00000238213.1	processed_pseudogene	1231	1038.08	ENST00000448913	1	TARDBPP2	0	1231	1231	1	Mitochondria	1	0	-365.2	0.14928477541854	2.99912543266964e-08	9.88536260057482e-08
ENST00000448914.1	ENSG00000228985.1	TR_D_gene	13	13	ENST00000448914	1	TRDD3	0	13	13	1	Extracellular_region	1	0	0	NA	NA	NA
ENST00000448915.1	ENSG00000164610.10	protein_coding	629	436.353	ENST00000448915	0	RP9	71.3786944002525	5588	629	0.112562634216178	Mitochondria	6	10	-177.8	0.0439923568465304	0.104240352866982	0.143818060845655
ENST00000448918.2	ENSG00000228206.2	processed_pseudogene	286	108.19	ENST00000448918	0	ENSG00000228206	0	286	286	1	Extracellular_region	1	0	-74.4	0.152715937990584	1.4250552533066e-08	4.84104914201833e-08
ENST00000448921.5	ENSG00000197249.14	protein_coding	3532	3339.08	ENST00000448921	0	SERPINA1	8.43383509571297	13946	3532	0.253262584253549	Extracellular_region	7	12	-1243.6	0.25272975661109	2.46757539691485e-21	2.31804931332383e-20
ENST00000448923.2	ENSG00000236782.7	protein_coding	1468	1275.08	ENST00000448923	0	ZNF593OS	11.6980647228423	2306	1468	0.636600173460538	Extracellular_region	3	4	-665.4	-0.0870657468837809	0.00128238921699387	0.0025107450067028
ENST00000448925.1	ENSG00000171811.14	protein_coding	610	417.376	ENST00000448925	0	CFAP46	0	2738	610	0.222790357925493	Nucleus	5	8	-212.4	0.139185576727608	2.43316015132939e-07	7.33526354976292e-07
ENST00000448926.5	ENSG00000105983.23	nonsense_mediated_decay	3629	3436.08	ENST00000448926	0	LMBR1	80.9408250213804	114974	3629	0.0315636578704751	Extracellular_region	13	24	-976.9	-0.252180824804587	3.02559067583346e-21	2.82449159687353e-20
ENST00000448927.1	ENSG00000184441.4	lncRNA	4354	4161.08	ENST00000448927	1	ENSG00000184441	41.4425800698011	4618	4354	0.94283239497618	Nucleus	2	2	-1915.9	0.101189815939722	0.000180580848446698	0.000397070638791961
ENST00000448928.7	ENSG00000167528.13	protein_coding	1856	1663.08	ENST00000448928	0	ZNF641	56.763110571953	8818	1856	0.210478566568383	Nucleus	5	8	-656.5	-0.0528539290503026	0.0509011733493649	0.075684579170411
ENST00000448933.5	ENSG00000164402.14	protein_coding	4270	4077.08	ENST00000448933	0	SEPTIN8	75.2277246553611	21865	4270	0.195289275097187	Nucleus	10	18	-1425.8	-0.188572148454868	2.16083997975183e-12	1.0263726494684e-11
ENST00000448935.6	ENSG00000151445.16	protein_coding	1623	1430.08	ENST00000448935	0	VIPAS39	78.4846011843268	30167	1623	0.0538005104915968	Extracellular_region	19	36	-535.6	0.0828300222591395	0.00219356681106543	0.00415210495317488
ENST00000448936.2	ENSG00000225738.2	lncRNA	555	362.577	ENST00000448936	0	NRG3-AS1	8.46811044626362	2790	555	0.198924731182796	Extracellular_region	3	4	-146.3	0.0436946235564721	0.106607881893091	0.146707149272499
ENST00000448940.5	ENSG00000143776.20	protein_coding	7355	7162.08	ENST00000448940	0	CDC42BPA	77.0499326912573	91114	7355	0.0807230502447483	Mitochondria	21	40	-2081	-0.489160010974787	5.01010431317768e-83	5.37969891310615e-81
ENST00000448942.5	ENSG00000237499.7	lncRNA	963	770.182	ENST00000448942	0	WAKMAR2	24.0577080133478	10419	963	0.092427296285632	Extracellular_region	4	6	-267.7	-0.313190936775778	1.90598447587095e-32	3.51907737220113e-31
ENST00000448943.2	ENSG00000233608.4	protein_coding	1176	983.08	ENST00000448943	0	TWIST2	2.52402283260308	39221	1176	0.0299839371765126	Extracellular_region	2	2	-458.2	-0.386452979999979	7.45399837841629e-50	2.97489295164552e-48
ENST00000448944.1	ENSG00000132821.12	protein_coding	656	463.318	ENST00000448944	0	VSTM2L	25.2136645641352	40995	656	0.0160019514574948	Extracellular_region	3	4	-335.6	0.0959747621150364	0.000384025014111428	0.000808349502671422
ENST00000448947.2	ENSG00000181577.16	lncRNA	869	676.216	ENST00000448947	0	C6orf223	18.8946420741742	2774	869	0.313266041816871	Extracellular_region	3	4	-410.2	0.0914834606742787	0.000714533759558787	0.00144950079550109
ENST00000448948.1	ENSG00000233535.1	lncRNA	696	503.288	ENST00000448948	0	ENSG00000233535	11.4510296202331	8512	696	0.0817669172932331	Extracellular_region	2	2	-213.8	0.072743199120844	0.00717386326804282	0.012519137057633
ENST00000448950.5	ENSG00000143994.14	nonsense_mediated_decay	1387	1194.08	ENST00000448950	0	ABHD1	38.8316889437421	6990	1387	0.198426323319027	Extracellular_region	8	14	-499.6	-0.0608414271567372	0.0245848034643444	0.0389826676624883
ENST00000448951.5	ENSG00000115365.12	protein_coding	808	615.248	ENST00000448951	0	LANCL1	70.4465758266858	36954	808	0.0218650213779293	Nucleus	6	10	-242	-0.0549794240263861	0.0422610879470205	0.0639656737467189
ENST00000448952.1	ENSG00000134376.17	protein_coding	1031	838.08	ENST00000448952	0	CRB1	2.04402515723271	36286	1031	0.0284131621010858	Extracellular_region	2	2	-297.8	0.226147272050434	2.73499418790068e-17	1.91692819194624e-16
ENST00000448954.2	ENSG00000167555.14	protein_coding	501	308.964	ENST00000448954	0	ZNF528	79.2678345109604	9361	501	0.0535199230851405	Extracellular_region	4	6	-123	0.105068996855972	0.000100624201717748	0.000228373041466919
ENST00000448955.1	ENSG00000188185.13	lncRNA	468	276.422	ENST00000448955	0	LINC00265	69.25174452634	7737	468	0.0604885614579294	Extracellular_region	4	6	-155	-0.103541190897948	0.000126990769476898	0.00028467192954103
ENST00000448956.1	ENSG00000236571.1	processed_pseudogene	180	37.807	ENST00000448956	1	ENSG00000236571	0	191	180	0.942408376963351	Extracellular_region	2	2	-48.2	-0.0538765537867928	0.0465755127206616	0.0698477811957351
ENST00000448958.2	ENSG00000228463.10	processed_transcript	2250	2057.08	ENST00000448958	0	ENSG00000228463	27.6369688137404	10904	2250	0.206346294937638	Extracellular_region	4	6	-615.1	0.0631662699787164	0.0195994915169016	0.0316544779629713
ENST00000448959.5	ENSG00000106066.15	protein_coding	874	681.215	ENST00000448959	0	CPVL	16.0935115524505	46880	874	0.0186433447098976	Extracellular_region	8	14	-234.3	0.0801622614752871	0.00303940189759158	0.00563373736364407
ENST00000448961.1	ENSG00000228122.1	processed_pseudogene	204	50.968	ENST00000448961	1	MTND1P17	0	204	204	1	Extracellular_region	1	0	-34.4	-0.0343405958103336	0.204813641036127	0.260745096713977
ENST00000448962.5	ENSG00000170889.14	nonsense_mediated_decay	2384	2191.08	ENST00000448962	0	RPS9	40.1447951008338	48146	2384	0.0495160553316994	Extracellular_region	5	8	-926.2	-0.253940959023113	1.57090716481685e-21	1.49766909158711e-20
ENST00000448963.5	ENSG00000232229.7	lncRNA	4272	4079.08	ENST00000448963	0	LINC00865	28.377708837178	11352	4272	0.376321353065539	Extracellular_region	4	6	-1439.5	-0.00653968594454526	0.809248325869784	0.841875041318597
ENST00000448964.1	ENSG00000230748.1	processed_pseudogene	625	432.354	ENST00000448964	1	PRELID1P7	0	625	625	1	Nucleus	1	0	-209.3	0.0440024556241267	0.104160786456583	0.143725384077228
ENST00000448965.1	ENSG00000226480.1	unprocessed_pseudogene	922	729.191	ENST00000448965	1	OR7H1P	0	922	922	1	Extracellular_region	1	0	-274.3	0.0311660241865105	0.249863233798091	0.310133550743527
ENST00000448966.1	ENSG00000112031.16	protein_coding	508	315.88	ENST00000448966	0	MTRF1L	82.6762641660907	3581	508	0.14185981569394	Mitochondria	3	4	-128.9	0.209340099721034	5.5441648947751e-15	3.24905193230695e-14
ENST00000448967.1	ENSG00000155749.13	processed_transcript	721	528.264	ENST00000448967	0	FLACC1	36.9206400401328	42298	721	0.0170457232020426	Extracellular_region	8	14	-159.7	0.0632237130040147	0.0194883892900773	0.0314908057940805
ENST00000448968.2	ENSG00000256817.1	processed_pseudogene	492	300.065	ENST00000448968	1	TPT1P12	0	492	492	1	Extracellular_region	1	0	-119.2	0.0929199731588323	0.000587530830663105	0.00120563179967826
ENST00000448970.6	ENSG00000168961.17	processed_transcript	449	257.772	ENST00000448970	0	LGALS9	23.4637162548717	9815	449	0.045746306673459	Extracellular_region	4	6	-166.2	0.086656089332339	0.00135210607335471	0.00263886123809031
ENST00000448971.5	ENSG00000168883.20	protein_coding	610	417.376	ENST00000448971	0	USP39	70.9574556989378	13487	610	0.0452287387854971	Extracellular_region	5	8	-173	0.158531305436241	3.88551413866338e-09	1.39130897017075e-08
ENST00000448973.6	ENSG00000130731.16	retained_intron	1710	1517.08	ENST00000448973	0	METTL26	31.2057996137247	1875	1710	0.912	Extracellular_region	3	4	-829.1	0.250207312114412	6.27129562013687e-21	5.72048428222171e-20
ENST00000448974.1	ENSG00000224706.1	processed_pseudogene	407	217.027	ENST00000448974	1	RPS17P13	6.03767650679227	407	407	1	Nucleus	1	0	-127.1	0.0888055508280546	0.00102168286400484	0.00202887796757828
ENST00000448975.6	ENSG00000228794.11	lncRNA	633	440.348	ENST00000448975	0	LINC01128	66.9005437920942	24358	633	0.025987355283685	Extracellular_region	5	8	-200.8	-0.174593075335123	8.32913238800281e-11	3.45553993114602e-10
ENST00000448977.1	ENSG00000237035.1	lncRNA	518	325.783	ENST00000448977	1	ENSG00000237035	0	3720	518	0.139247311827957	Extracellular_region	2	2	-135	0.0386776812841373	0.153232213991894	0.202115540216215
ENST00000448978.1	ENSG00000226696.7	lncRNA	464	272.484	ENST00000448978	0	LENG8-AS1	49.4265046956388	881	464	0.526674233825199	Extracellular_region	2	2	-164.4	-0.00732875415933783	0.786757895721287	0.822567980384155
ENST00000448979.4	ENSG00000139574.9	retained_intron	670	477.309	ENST00000448979	0	NPFF	47.0987746096449	797	670	0.840652446675031	Extracellular_region	2	2	-243.1	0.0771746432712706	0.00433180804738458	0.0078378063493266
ENST00000448980.5	ENSG00000223351.5	lncRNA	370	182.059	ENST00000448980	0	ZNF385D-AS2	0	18975	370	0.0194993412384717	Extracellular_region	4	6	-73	-0.0443172519469683	0.101704641229619	0.140726997325544
ENST00000448981.6	ENSG00000110429.14	protein_coding	1672	1479.08	ENST00000448981	0	FBXO3	65.7312707848303	27801	1672	0.0601417215208086	Mitochondria	10	18	-462.1	-0.0262198403283894	0.333047015056947	0.397613906041294
ENST00000448983.1	ENSG00000108684.15	processed_transcript	750	557.259	ENST00000448983	0	ASIC2	14.2069796439606	267577	750	0.00280293149261708	Nucleus	7	12	-271.2	0.058435608638614	0.0308638607491881	0.0480045145911578
ENST00000448984.1	ENSG00000204449.3	protein_coding	2163	1970.08	ENST00000448984	1	TRIM49C	19.1456174567601	10920	2163	0.198076923076923	Extracellular_region	8	14	-613.1	0.149671880606847	2.75993668681426e-08	9.12662287020928e-08
ENST00000448987.2	ENSG00000184508.12	processed_transcript	202	49.799	ENST00000448987	0	HDDC3	14.971732064832	3076	202	0.0656697009102731	Extracellular_region	2	2	-77	0.000701242199137284	0.979349625400483	0.983505264382995
ENST00000448988.2	ENSG00000227940.2	lncRNA	531	338.683	ENST00000448988	0	LINC01696	0	3113	531	0.170575008030838	Extracellular_region	3	4	-149.8	0.000241597525041874	0.992884669744659	0.994338219420527
ENST00000448989.5	ENSG00000115526.11	protein_coding	585	392.438	ENST00000448989	0	CHST10	55.2118398513897	19136	585	0.030570652173913	Extracellular_region	5	8	-188.8	0.00720936252147683	0.790149971462278	0.825458842884512
ENST00000448991.5	ENSG00000243236.6	processed_transcript	521	328.759	ENST00000448991	0	GSTA9P	0	5740	521	0.0907665505226481	Nucleus	3	4	-147.7	-0.066007217239996	0.0147229714040539	0.0243401576900144
ENST00000448992.5	ENSG00000144468.17	protein_coding	576	383.471	ENST00000448992	0	RHBDD1	72.9597720568995	29010	576	0.0198552223371251	Extracellular_region	3	4	-145.6	-0.0504815677382306	0.0622420562756856	0.0906869496956176
ENST00000448993.1	ENSG00000182600.9	protein_coding	357	170.023	ENST00000448993	0	SNORC	53.4661897021433	13131	357	0.0271875713959333	Nucleus	3	4	-118.4	0.104225914503414	0.000114457269216442	0.000258036651727404
ENST00000448997.5	ENSG00000114735.10	nonsense_mediated_decay	5757	5564.08	ENST00000448997	0	HEMK1	61.3106619866893	15271	5757	0.376989064239408	Extracellular_region	10	18	-2350.1	0.0517259581516865	0.0560572039633966	0.082563741334345
ENST00000449001.6	ENSG00000008323.16	protein_coding	3111	2918.08	ENST00000449001	0	PLEKHG6	42.9130616061855	15835	3111	0.196463530154721	Extracellular_region	15	28	-1323.9	-0.0210494732065765	0.43712013506977	0.502216420700003
ENST00000449003.6	ENSG00000214135.9	retained_intron	2435	2242.08	ENST00000449003	0	ENSG00000214135	80.4418623200551	13822	2435	0.176168427145131	Extracellular_region	7	12	-716.6	0.175984549873322	5.86600601162474e-11	2.46804586921147e-10
ENST00000449005.6	ENSG00000228794.11	lncRNA	659	466.316	ENST00000449005	0	LINC01128	78.648406838013	25835	659	0.0255080317398877	Extracellular_region	5	8	-193.1	-0.036103549402895	0.182501961070557	0.235794392707698
ENST00000449007.1	ENSG00000224218.1	lncRNA	110	9.592	ENST00000449007	0	ENSG00000224218	24.0946831716974	43411	110	0.00253391997420009	Extracellular_region	2	2	-31.5	-0.0518035409776828	0.0556891660393694	0.0820797572761221
ENST00000449011.1	ENSG00000232950.1	processed_pseudogene	1626	1433.08	ENST00000449011	1	ZNF519P1	0	1936	1626	0.839876033057851	Extracellular_region	2	2	-313.1	0.0892888881342281	0.000958494221366391	0.00191062573134032
ENST00000449012.1	ENSG00000228044.3	retained_intron	421	230.534	ENST00000449012	0	ENSG00000228044	0	24998	421	0.0168413473077846	Nucleus	2	2	-119.7	0.0884457660452354	0.00107119566406879	0.00212097525319189
ENST00000449013.1	ENSG00000135999.12	protein_coding	788	595.252	ENST00000449013	0	EPC2	68.8074024951244	2035	788	0.387223587223587	Mitochondria	2	2	-162.9	-0.0848202429165177	0.00170952088660275	0.00328749136148118
ENST00000449014.5	ENSG00000180871.8	protein_coding	262	89.491	ENST00000449014	0	CXCR2	0	9142	262	0.0286589367753227	Extracellular_region	4	6	-81.8	0.100131120958972	0.000211089516118289	0.000460053525114354
ENST00000449016.1	ENSG00000237645.1	processed_pseudogene	481	289.226	ENST00000449016	1	ENSG00000237645	14.6980252818825	481	481	1	Extracellular_region	1	0	-155.1	0.121887762915061	6.30259161610593e-06	1.64409357505264e-05
ENST00000449017.6	ENSG00000244625.7	lncRNA	1376	1183.08	ENST00000449017	0	MIATNB	43.0106544002245	107310	1376	0.0128226633119001	Nucleus	9	16	-438.3	0.00693329974711343	0.798008406918593	0.832222582938826
ENST00000449018.7	ENSG00000119283.16	protein_coding	2166	1973.08	ENST00000449018	0	TRIM67	18.3650951176546	52471	2166	0.0412799451125384	Extracellular_region	12	22	-919.6	0.00768119702834134	0.776768304372724	0.814021334900527
ENST00000449019.2	ENSG00000236987.2	processed_pseudogene	346	159.98	ENST00000449019	1	NDUFA5P8	0	346	346	1	Extracellular_region	1	0	-82.5	0.187442557791327	2.9339413180933e-12	1.37914156720309e-11
ENST00000449021.1	ENSG00000240356.6	transcribed_processed_pseudogene	469	277.402	ENST00000449021	1	RPL23AP7	28.7908174226229	469	469	1	Nucleus	1	0	-137.1	0.183293718766402	8.87641644363086e-12	4.00141157087512e-11
ENST00000449022.7	ENSG00000081803.17	protein_coding	5768	5575.08	ENST00000449022	1	CADPS2	70.5108863090658	568050	5768	0.0101540357362908	Extracellular_region	30	58	-1631.3	0.0875690816728539	0.00120127144858081	0.00236241126947634
ENST00000449023.2	ENSG00000235830.2	lncRNA	457	265.62	ENST00000449023	0	SRGAP3-AS4	31.5905618596888	7766	457	0.0588462528972444	Extracellular_region	3	4	-124.2	-0.047694406194877	0.0781536094672898	0.111331075458616
ENST00000449024.2	ENSG00000233430.3	unprocessed_pseudogene	1176	983.08	ENST00000449024	1	PDE4DIPP3	6.4304839528067	14479	1176	0.0812210788037848	Extracellular_region	6	10	-370.3	0.070886886647827	0.00879614451054178	0.015128491403689
ENST00000449025.5	ENSG00000204256.14	protein_coding	3210	3017.08	ENST00000449025	0	BRD2	72.352962733553	8422	3210	0.381144621230112	Nucleus	12	22	-1060.97	0.215012351701164	9.69554602962077e-16	6.03585475124511e-15
ENST00000449027.1	ENSG00000164494.12	protein_coding	241	74.342	ENST00000449027	0	PDSS2	79.9144623006955	14319	241	0.0168307842726447	Extracellular_region	3	4	-48.2	0.0415796925716671	0.124671835580216	0.16854367042681
ENST00000449028.1	ENSG00000228182.1	processed_pseudogene	610	417.376	ENST00000449028	1	MTND2P25	0	610	610	1	Extracellular_region	1	0	-111.3	0.0104543536688983	0.69956905423828	0.746083834094026
ENST00000449029.1	ENSG00000230465.1	processed_pseudogene	958	765.183	ENST00000449029	1	VENTXP4	0	958	958	1	Nucleus	1	0	-355.3	0.0119228712274452	0.659855000648999	0.710735428435811
ENST00000449030.5	ENSG00000042493.16	protein_coding	839	646.229	ENST00000449030	0	CAPG	35.5285716350665	11143	839	0.0752939064883784	Extracellular_region	7	12	-338.2	-0.0182388831284303	0.50076234862932	0.563546698019045
ENST00000449034.1	ENSG00000231105.2	lncRNA	2479	2286.08	ENST00000449034	1	ECE1-AS1	40.7033059378904	6485	2479	0.382266769468003	Extracellular_region	3	4	-914.3	0.141943230453311	1.39351419916406e-07	4.30191092978411e-07
ENST00000449038.5	ENSG00000083444.17	protein_coding	762	569.253	ENST00000449038	0	PLOD1	58.1642000592655	17998	762	0.0423380375597289	Extracellular_region	6	10	-334.3	-0.136406108091664	4.22141999481691e-07	1.24334409650931e-06
ENST00000449039.5	ENSG00000010626.15	processed_transcript	729	536.262	ENST00000449039	0	LRRC23	55.4637849569879	32833	729	0.022203271099199	Nucleus	5	8	-232.94	0.0124767658157904	0.645113568613914	0.697411328137094
ENST00000449045.7	ENSG00000131238.18	protein_coding	1957	1764.08	ENST00000449045	0	PPT1	79.9545529891073	24523	1957	0.0798026342617135	Extracellular_region	6	10	-581	-0.105633138937346	9.22653487016369e-05	0.000210370592690301
ENST00000449047.8	ENSG00000109339.24	protein_coding	4755	4562.08	ENST00000449047	0	MAPK10	47.552012082054	180534	4755	0.0263385290305427	Extracellular_region	12	22	-1309.1	-0.234100022189022	1.89851461821068e-18	1.45383046188122e-17
ENST00000449048.2	ENSG00000228510.2	processed_pseudogene	1734	1541.08	ENST00000449048	1	ENSG00000228510	8.29946423230616	2042	1734	0.849167482859941	Mitochondria	2	2	-532.3	0.14879358037121	3.33167758432746e-08	1.09294122040068e-07
ENST00000449049.7	ENSG00000182199.11	protein_coding	2121	1928.08	ENST00000449049	0	SHMT2	66.2212682621447	4340	2121	0.488709677419355	Extracellular_region	12	22	-836.1	0.293150958578589	1.85898523360433e-28	2.7482098384209e-27
ENST00000449050.5	ENSG00000131381.12	protein_coding	903	710.2	ENST00000449050	0	RBSN	64.922363985634	3473	903	0.260005758710049	Nucleus	3	4	-301.7	0.320073973152796	6.87010200682966e-34	1.36111520649628e-32
ENST00000449051.3	ENSG00000224807.5	unprocessed_pseudogene	1259	1066.08	ENST00000449051	1	DUX4L9	0	1259	1259	1	Extracellular_region	1	0	-654.7	0.221324686270404	1.3134717679986e-16	8.75783301753553e-16
ENST00000449053.1	ENSG00000188674.11	protein_coding	386	197.043	ENST00000449053	0	C2orf80	0	7014	386	0.0550327915597377	Extracellular_region	4	6	-109.2	-0.0692734617671991	0.0104641457460111	0.0177713735227749
ENST00000449056.1	ENSG00000196199.14	protein_coding	717	524.272	ENST00000449056	0	MPHOSPH8	83.6704993874058	3682	717	0.194731124388919	Extracellular_region	5	8	-193.2	-0.169075191367582	3.25285221303713e-10	1.28259694686648e-09
ENST00000449058.7	ENSG00000100284.22	protein_coding	2278	2085.08	ENST00000449058	1	TOM1	61.5025652423032	48080	2278	0.0473793677204659	Extracellular_region	15	28	-939.8	-0.121814050499037	6.38495149267816e-06	1.66452601477627e-05
ENST00000449061.3	ENSG00000183666.18	transcribed_unprocessed_pseudogene	1569	1376.08	ENST00000449061	1	GUSBP1	48.3290384634086	51428	1569	0.0305086723185813	Nucleus	8	14	-492.8	0.133171472704683	7.90733398609003e-07	2.26671073191644e-06
ENST00000449062.1	ENSG00000022277.13	protein_coding	852	659.227	ENST00000449062	0	RTF2	74.4728778782102	48524	852	0.0175583216552634	Mitochondria	9	16	-235.8	-0.0810960561539236	0.00271435117514206	0.00506873284130815
ENST00000449063.2	ENSG00000235288.3	lncRNA	752	559.258	ENST00000449063	1	ENSG00000235288	51.0124069597929	47489	752	0.0158352460569816	Nucleus	2	2	-226.6	0.25136667307553	4.09009746946932e-21	3.78186412588712e-20
ENST00000449064.6	ENSG00000243335.10	protein_coding	538	345.649	ENST00000449064	0	KCTD7	51.1643138595306	10907	538	0.0493261208398276	Extracellular_region	5	8	-219.4	0.0704558251598116	0.00921680532184459	0.0157998762298004
ENST00000449065.5	ENSG00000225885.7	lncRNA	411	220.88	ENST00000449065	0	ENSG00000225885	79.3167537892422	6096	411	0.0674212598425197	Extracellular_region	4	6	-94.5	0.0373963229185068	0.167322540458003	0.218390781633355
ENST00000449066.5	ENSG00000178162.8	processed_transcript	409	218.953	ENST00000449066	0	FAR2P2	41.8037619349176	8383	409	0.0487892162710247	Extracellular_region	3	4	-108.6	0.0850375035830134	0.00166310259427071	0.00320364043128947
ENST00000449067.1	ENSG00000116663.11	protein_coding	928	735.191	ENST00000449067	0	FBXO6	53.9638947962351	5335	928	0.173945641986879	Extracellular_region	4	6	-353.6	-0.0520503673434268	0.0545316206361777	0.0805369483923042
ENST00000449068.2	ENSG00000110436.13	protein_coding	1313	1120.08	ENST00000449068	0	SLC1A2	31.1336342197717	133137	1313	0.00986202182714046	Nucleus	9	16	-486.1	0.00696469198219128	0.797113744629357	0.831453347253566
ENST00000449069.2	ENSG00000227012.3	lncRNA	762	569.253	ENST00000449069	0	LINC02527	0	1363	762	0.559060895084373	Extracellular_region	2	2	-204.1	0.0839189161191306	0.00191508238917548	0.00365611960707965
ENST00000449070.5	ENSG00000115392.12	protein_coding	964	771.182	ENST00000449070	0	FANCL	82.1639631266328	81255	964	0.0118638852993662	Extracellular_region	10	18	-261.9	0.126105748152551	2.96122543103285e-06	8.00237680398661e-06
ENST00000449072.2	ENSG00000227360.2	lncRNA	798	605.251	ENST00000449072	1	ENSG00000227360	0	11785	798	0.0677131947390751	Extracellular_region	6	10	-197.5	0.0814977807659331	0.00258453669529802	0.00484064698826107
ENST00000449073.2	ENSG00000237751.2	lncRNA	625	432.354	ENST00000449073	1	LINC01143	24.1486409563549	2089	625	0.299186213499282	Nucleus	4	6	-229	0.308782913022519	1.52943093637269e-31	2.68597277973446e-30
ENST00000449075.3	ENSG00000226856.8	lncRNA	587	394.433	ENST00000449075	0	THORLNC	24.3535531635029	3442	587	0.170540383497966	Extracellular_region	3	4	-167	0.0405093709426948	0.134680155955303	0.180402472154573
ENST00000449076.6	ENSG00000135426.16	protein_coding	4166	3973.08	ENST00000449076	1	TESPA1	5.10620650230917	36748	4166	0.113366713834767	Nucleus	11	20	-1250.7	-0.241777657112031	1.31359136132718e-19	1.09259270403829e-18
ENST00000449078.5	ENSG00000101457.13	protein_coding	473	281.341	ENST00000449078	0	DNTTIP1	55.5931352615566	4554	473	0.103864734299517	Extracellular_region	5	8	-190	0.0106783463860932	0.693454803379035	0.740675606770464
ENST00000449079.7	ENSG00000088881.21	nonsense_mediated_decay	2788	2595.08	ENST00000449079	0	EBF4	28.6950011621074	67224	2788	0.0414732833511841	Extracellular_region	18	34	-1298.6	-0.525771921874509	7.02233856861969e-98	1.07421930524781e-95
ENST00000449080.5	ENSG00000198898.15	nonsense_mediated_decay	814	621.246	ENST00000449080	0	CAPZA2	80.7252569139415	53524	814	0.0152081309319184	Extracellular_region	10	18	-205.9	-0.0234607920907122	0.386432395005763	0.45195904193172
ENST00000449081.6	ENSG00000112078.14	protein_coding	4094	3901.08	ENST00000449081	0	KCTD20	86.370983775432	47350	4094	0.0864625131995776	Mitochondria	5	8	-1262	0.094953659516614	0.000443286514594642	0.000925127115079549
ENST00000449082.3	ENSG00000185313.9	protein_coding	6626	6433.08	ENST00000449082	1	SCN10A	0.106837606837607	119411	6626	0.0554890252991768	Nucleus	28	54	-2180.64	-0.0468099691659091	0.0838448912255687	0.11851293272499
ENST00000449083.5	ENSG00000173848.19	protein_coding	637	444.341	ENST00000449083	0	NET1	78.1126928591533	7914	637	0.0804902704068739	Nucleus	4	6	-194	0.0814987404900965	0.00258423347563813	0.0048401535285955
ENST00000449084.2	ENSG00000100336.18	processed_transcript	1052	859.08	ENST00000449084	0	APOL4	30.6396384392958	13550	1052	0.0776383763837638	Extracellular_region	4	6	-337.2	-0.172185968679656	1.51733219799881e-10	6.16191014392424e-10
ENST00000449085.4	ENSG00000204256.14	protein_coding	4579	4386.08	ENST00000449085	0	BRD2	64.887348280526	12235	4579	0.374254188802615	Nucleus	13	24	-1661.27	-0.0587160337123127	0.0300674035835341	0.0468762074574705
ENST00000449086.5	ENSG00000228784.9	lncRNA	2995	2802.08	ENST00000449086	1	LINC00954	36.5687048790713	16174	2995	0.185173735625077	Nucleus	10	18	-982.6	-0.207060833732533	1.10172558061286e-14	6.29925885408942e-14
ENST00000449088.7	ENSG00000135164.19	protein_coding	783	590.252	ENST00000449088	0	DMTF1	81.5622470633572	21165	783	0.0369950389794472	Nucleus	7	12	-240.9	0.182747249300679	1.02503336226116e-11	4.59786708437379e-11
ENST00000449089.6	ENSG00000187239.17	protein_coding	2256	2063.08	ENST00000449089	0	FNBP1	78.5634635423063	99600	2256	0.0226506024096386	Extracellular_region	14	26	-615.1	-0.0117779635979834	0.663733763495496	0.714167828632244
ENST00000449090.6	ENSG00000162869.16	protein_coding	3049	2856.08	ENST00000449090	0	PPP1R21	75.6591052550936	74623	3049	0.0408587164815137	Extracellular_region	20	38	-886.5	-0.0158039685857672	0.559628464857427	0.618788273560687
ENST00000449094.5	ENSG00000164050.13	nonsense_mediated_decay	3863	3670.08	ENST00000449094	0	PLXNB1	67.0574051917062	10853	3863	0.355938450198102	Extracellular_region	21	40	-1776.2	-0.147427933718796	4.45503860968995e-08	1.44400671820534e-07
ENST00000449097.1	ENSG00000234068.7	protein_coding	311	129.009	ENST00000449097	0	PAGE2	0	1475	311	0.210847457627119	Extracellular_region	3	4	-98.4	-0.0105719998673145	0.696355250831616	0.743232446674969
ENST00000449099.1	ENSG00000233710.1	processed_pseudogene	825	632.238	ENST00000449099	1	ENSG00000233710	0	825	825	1	Extracellular_region	1	0	-279.1	0.0924488981707049	0.000626660350735776	0.00128117683200721
ENST00000449103.5	ENSG00000196576.16	protein_coding	6383	6190.08	ENST00000449103	0	PLXNB2	58.0396371285486	32649	6383	0.19550369077154	Extracellular_region	37	72	-2829.2	-0.254642356486033	1.2080934242885e-21	1.16095098930788e-20
ENST00000449105.8	ENSG00000143889.16	protein_coding	4144	3951.08	ENST00000449105	1	HNRNPLL	66.9153734461401	40960	4144	0.101171875	Mitochondria	13	24	-1128.9	-0.0112953015494107	0.676717806450965	0.725784742489265
ENST00000449106.2	ENSG00000234717.2	lncRNA	868	675.216	ENST00000449106	1	TMEM212-AS1	0	85164	868	0.010192099948335	Extracellular_region	4	6	-254.3	0.0404656222744892	0.135102065914906	0.180889015296903
ENST00000449107.7	ENSG00000169814.16	protein_coding	2083	1890.08	ENST00000449107	0	BTD	69.9837053716613	44213	2083	0.0471128401148983	Extracellular_region	4	6	-718.6	-0.120852855634612	7.55762490343755e-06	1.9536104598816e-05
ENST00000449108.1	ENSG00000234571.2	transcribed_unprocessed_pseudogene	381	192.348	ENST00000449108	1	H2BP2	18.895761151283	381	381	1	Extracellular_region	1	0	-131.6	0.0711932672532267	0.0085076612065486	0.014668794719011
ENST00000449110.1	ENSG00000232097.1	processed_pseudogene	356	169.104	ENST00000449110	1	ENSG00000232097	0	356	356	1	Extracellular_region	1	0	-141.4	0.113245497077785	2.74536234531693e-05	6.66654206660129e-05
ENST00000449111.5	ENSG00000235703.7	lncRNA	3414	3221.08	ENST00000449111	1	LINC00894	49.2527053710022	285953	3414	0.0119390249446587	Extracellular_region	15	28	-1252.7	0.00142489630906194	0.95805389718256	0.965988063708687
ENST00000449115.1	ENSG00000181741.7	processed_pseudogene	551	358.592	ENST00000449115	1	FDX1P1	26.5491334086764	551	551	1	Extracellular_region	1	0	-224.4	0.0126777734511953	0.639797800560428	0.692580813386088
ENST00000449116.6	ENSG00000162105.21	retained_intron	939	746.185	ENST00000449116	0	SHANK2	38.1692788692796	171674	939	0.00546966925684728	Extracellular_region	6	10	-360.7	0.0359829421548421	0.183968505346977	0.23741334051717
ENST00000449119.1	ENSG00000226277.2	lncRNA	424	233.446	ENST00000449119	0	ENSG00000226277	0	1100	424	0.385454545454545	Extracellular_region	2	2	-149.8	-0.0516382037689212	0.0564759300893017	0.0831161186316829
ENST00000449120.1	ENSG00000241973.11	protein_coding	574	381.48	ENST00000449120	0	PI4KA	53.028885528375	35071	574	0.0163667987796185	Nucleus	4	6	-219	-0.101780052279656	0.000165421899529351	0.000365528017466527
ENST00000449124.1	ENSG00000236204.6	lncRNA	626	433.354	ENST00000449124	0	LINC01376	63.4796747012812	301883	626	0.00207365105024132	Nucleus	5	8	-171	0.099150140998877	0.000243616008877302	0.000526723696312885
ENST00000449126.1	ENSG00000233574.1	lncRNA	274	98.629	ENST00000449126	1	ENSG00000233574	0	10110	274	0.0271018793273986	Extracellular_region	3	4	-76.1	0.0464974692019948	0.0859342079898762	0.121139193236642
ENST00000449129.1	ENSG00000231567.1	unprocessed_pseudogene	1012	819.08	ENST00000449129	1	MTND2P19	0	2718	1012	0.37233259749816	Extracellular_region	2	2	-124.9	0.0512205799813954	0.0585044439290197	0.0857852649816546
ENST00000449130.5	ENSG00000119787.14	protein_coding	526	333.718	ENST00000449130	0	ATL2	80.3545972606203	67883	526	0.00774862631292076	Mitochondria	5	8	-139.8	0.172749040284685	1.31971046342879e-10	5.3856792437248e-10
ENST00000449131.6	ENSG00000167995.17	protein_coding	4267	4074.08	ENST00000449131	0	BEST1	13.1273194514564	15146	4267	0.281724547735376	Nucleus	9	16	-1409.2	0.153785569670711	1.12615901671504e-08	3.86312215992604e-08
ENST00000449132.6	ENSG00000187848.15	protein_coding	1113	920.08	ENST00000449132	0	P2RX2	8.19241514183788	3156	1113	0.352661596958175	Extracellular_region	11	20	-425.5	-0.406705052871899	1.61460640882916e-55	7.9195712658323e-54
ENST00000449133.1	ENSG00000122085.17	protein_coding	534	341.671	ENST00000449133	0	MTERF4	66.7488780623221	5208	534	0.102534562211982	Nucleus	4	6	-177.3	0.0194424118413009	0.472925453695531	0.536869869077853
ENST00000449135.6	ENSG00000130962.18	protein_coding	4481	4288.08	ENST00000449135	0	PRRG1	38.8125743525447	107918	4481	0.0415222669063548	Extracellular_region	5	8	-1083.6	0.0286035827591534	0.290953047782282	0.353816933214824
ENST00000449138.1	ENSG00000224484.1	unprocessed_pseudogene	550	357.597	ENST00000449138	1	ENSG00000224484	0	550	550	1	Nucleus	1	0	-169.9	0.0896264284153959	0.000916531969045373	0.00183198820517239
ENST00000449139.6	ENSG00000137868.19	protein_coding	2732	2539.08	ENST00000449139	0	STRA6	33.412689822349	32760	2732	0.0833943833943834	Extracellular_region	19	36	-1151.5	-0.136525028703575	4.12398111911165e-07	1.21571854343656e-06
ENST00000449140.2	ENSG00000228734.2	lncRNA	859	666.221	ENST00000449140	1	ENSG00000228734	17.2184278861294	1852	859	0.463822894168467	Extracellular_region	2	2	-201.1	0.06997215428422	0.00971007845403762	0.0165815057463326
ENST00000449141.2	ENSG00000125868.16	nonsense_mediated_decay	795	602.251	ENST00000449141	0	DSTN	60.8383004300802	37133	795	0.021409527913177	Extracellular_region	5	8	-216.8	-0.282184727067329	2.0963366013724e-26	2.74918120015521e-25
ENST00000449142.2	ENSG00000074621.14	processed_transcript	1461	1268.08	ENST00000449142	0	SLC24A1	56.8044666344298	11287	1461	0.129440949765217	Extracellular_region	7	12	-454.6	-0.0175351664113369	0.517432067313103	0.579370419616119
ENST00000449143.2	ENSG00000227803.2	lncRNA	380	191.411	ENST00000449143	0	ENSG00000227803	7.96963465443071	105653	380	0.00359667969674311	Extracellular_region	3	4	-128.9	0.00773526321336134	0.775239071658008	0.812723026616328
ENST00000449144.1	ENSG00000227301.1	lncRNA	1144	951.08	ENST00000449144	1	ENSG00000227301	0	2866	1144	0.399162595952547	Extracellular_region	2	2	-448.9	0.039729152284594	0.142358641617293	0.189437362925872
ENST00000449146.1	ENSG00000232647.1	processed_pseudogene	342	156.351	ENST00000449146	1	POLR3KP1	0	342	342	1	Extracellular_region	1	0	-117.3	0.0337004330157247	0.21338703633113	0.270266792585509
ENST00000449148.1	ENSG00000231159.1	unprocessed_pseudogene	1433	1240.08	ENST00000449148	1	OFD1P8Y	0	33037	1433	0.0433756091654811	Extracellular_region	9	16	-376.7	0.0330848445445684	0.221872496189439	0.279545708318728
ENST00000449152.1	ENSG00000081320.11	protein_coding	567	374.509	ENST00000449152	0	STK17B	43.9248931615351	7637	567	0.074243813015582	Extracellular_region	4	6	-167.3	0.0736464184539918	0.0064861031966494	0.0114012775642452
ENST00000449154.1	ENSG00000226969.1	lncRNA	437	246.067	ENST00000449154	0	ENSG00000226969	0	767	437	0.569752281616688	Extracellular_region	3	4	-178.3	0.0171844998496517	0.525844530970459	0.587196997843818
ENST00000449155.1	ENSG00000235525.1	processed_pseudogene	526	333.718	ENST00000449155	1	FTLP1	0	827	526	0.636033857315599	Nucleus	2	2	-183.6	-0.0598651288620036	0.0269853971275985	0.0424476056082908
ENST00000449158.2	ENSG00000226258.7	lncRNA	444	252.886	ENST00000449158	0	GRM7-AS3	2.05310617923379	69791	444	0.0063618518147039	Extracellular_region	2	2	-94.7	0.0595840190136865	0.0277130397018368	0.04349721428746
ENST00000449159.5	ENSG00000136699.20	protein_coding	635	442.346	ENST00000449159	0	SMPD4	65.3809701370792	2693	635	0.235796509468994	Extracellular_region	5	8	-217.4	-0.164313859558849	1.01703482764359e-09	3.83892105475792e-09
ENST00000449160.1	ENSG00000224352.1	unprocessed_pseudogene	144	20.981	ENST00000449160	1	ENSG00000224352	0	144	144	1	Mitochondria	1	0	-40.6	-0.0516637907738157	0.0563535721835958	0.0829555948369356
ENST00000449162.1	ENSG00000106624.11	protein_coding	566	373.514	ENST00000449162	0	AEBP1	4.69523633585949	1540	566	0.367532467532468	Extracellular_region	4	6	-180.9	0.000126284555663835	0.996280736046458	0.997047323114129
ENST00000449164.1	ENSG00000229028.3	transcribed_unprocessed_pseudogene	1292	1099.08	ENST00000449164	1	KRT223P	0	2899	1292	0.445670921007244	Nucleus	6	10	-456.2	0.0706899675469284	0.00898613880002769	0.015431830874259
ENST00000449165.5	ENSG00000157617.17	protein_coding	4559	4366.08	ENST00000449165	0	C2CD2	70.699162789154	16541	4559	0.275618160933438	Extracellular_region	3	4	-1384.7	-0.15414684187368	1.03970529865337e-08	3.57809721166629e-08
ENST00000449168.1	ENSG00000229750.1	lncRNA	497	305.014	ENST00000449168	0	ENSG00000229750	2.23295812013775	619	497	0.802907915993538	Extracellular_region	2	2	-197.9	0.0478665078425343	0.0770835203580114	0.109952713619791
ENST00000449169.1	ENSG00000227963.2	lncRNA	2611	2418.08	ENST00000449169	1	RBM15-AS1	23.4247105266606	52797	2611	0.0494535674375438	Extracellular_region	4	6	-810.7	0.295252319241853	7.33827829831118e-29	1.10972320682192e-27
ENST00000449170.2	ENSG00000180178.11	retained_intron	3793	3600.08	ENST00000449170	0	FAR2P1	44.4001339864281	5916	3793	0.641142663962137	Mitochondria	2	2	-976.8	0.207893684725699	8.58020182880101e-15	4.95047295972361e-14
ENST00000449172.1	ENSG00000229338.1	processed_pseudogene	318	135.05	ENST00000449172	1	NME2P3	0	1348	318	0.235905044510386	Extracellular_region	2	2	-103.8	-0.0482726572406753	0.0746054197157936	0.106765619123996
ENST00000449174.1	ENSG00000144524.18	protein_coding	668	475.309	ENST00000449174	0	COPS7B	76.5200087827719	12538	668	0.0532780347742862	Extracellular_region	4	6	-198.7	0.251367902559625	4.08823921737636e-21	3.78042597526915e-20
ENST00000449175.1	ENSG00000236901.6	lncRNA	5984	5791.08	ENST00000449175	1	MIR600HG	68.2979069716079	5984	5984	1	Extracellular_region	1	0	-2379.7	0.239123067938752	3.34319858380296e-19	2.69995852864241e-18
ENST00000449177.1	ENSG00000231851.6	lncRNA	565	372.518	ENST00000449177	0	MRPS9-AS1	39.9655025885231	5885	565	0.0960067969413764	Nucleus	4	6	-148.7	0.159986787201534	2.78547547361013e-09	1.01098337888424e-08
ENST00000449178.6	ENSG00000179818.16	lncRNA	2409	2216.08	ENST00000449178	0	PCBP1-AS1	67.2263244467709	56259	2409	0.0428198154961873	Nucleus	6	10	-758.9	-0.0739014627653603	0.0063029345783954	0.0111026239100426
ENST00000449180.1	ENSG00000233941.1	lncRNA	414	223.778	ENST00000449180	1	ENSG00000233941	0	1152	414	0.359375	Extracellular_region	2	2	-146.9	-0.052667757773082	0.0517237697646183	0.0767924439560037
ENST00000449182.1	ENSG00000106278.12	protein_coding	4627	4434.08	ENST00000449182	0	PTPRZ1	7.60458145491073	188001	4627	0.0246115712150467	Extracellular_region	29	56	-1274.6	-0.014700434282687	0.587369004070585	0.644684338067035
ENST00000449183.1	ENSG00000236783.1	processed_pseudogene	343	157.259	ENST00000449183	1	RPS15AP27	0	343	343	1	Extracellular_region	1	0	-87.8	-0.0105175882927978	0.697840967994319	0.744524508245493
ENST00000449184.7	ENSG00000135454.14	protein_coding	1633	1440.08	ENST00000449184	0	B4GALNT1	27.056661933165	4788	1633	0.341060985797828	Extracellular_region	7	12	-693.3	-0.0357653968360185	0.18663579612414	0.240379103705293
ENST00000449185.1	ENSG00000133134.12	protein_coding	736	543.26	ENST00000449185	0	BEX2	43.9609408749962	1264	736	0.582278481012658	Extracellular_region	3	4	-292.8	-0.00658991338180263	0.807811803599732	0.840660711246913
ENST00000449186.2	ENSG00000101413.12	protein_coding	591	398.425	ENST00000449186	0	RPRD1B	86.8193108936619	40087	591	0.0147429341182927	Extracellular_region	5	8	-170.2	0.0487908499853285	0.0715384828937537	0.102800688477145
ENST00000449187.6	ENSG00000128595.17	protein_coding	2438	2245.08	ENST00000449187	0	CALU	82.3281398174067	31214	2438	0.0781059780867559	Mitochondria	7	12	-678	0.0760771763803799	0.00491975527402011	0.00881983555749941
ENST00000449188.3	ENSG00000232237.5	protein_coding	2036	1843.08	ENST00000449188	1	ASCL5	10.7607391575825	13242	2036	0.153753209484972	Extracellular_region	2	2	-987.2	0.259550557565533	1.8799606141486e-22	1.90865338860308e-21
ENST00000449189.1	ENSG00000065243.20	protein_coding	342	156.351	ENST00000449189	0	PKN2	90.4635892011435	4822	342	0.07092492741601	Extracellular_region	3	4	-100.8	0.00185639931960161	0.945368850019431	0.955719584091913
ENST00000449190.5	ENSG00000080298.16	protein_coding	869	676.216	ENST00000449190	0	RFX3	64.9313734289313	195688	869	0.00444074240627938	Extracellular_region	6	10	-231.3	0.0333892941521665	0.217646165718315	0.274927711270479
ENST00000449191.1	ENSG00000258984.5	nonsense_mediated_decay	951	758.183	ENST00000449191	1	UBE2F-SCLY	65.8713888172617	101096	951	0.00940690037192372	Extracellular_region	11	20	-305	0.0811202401203982	0.00270637103208104	0.0050550712436147
ENST00000449193.7	ENSG00000180592.17	protein_coding	6601	6408.08	ENST00000449193	1	SKIDA1	13.2431677203459	12208	6601	0.540711009174312	Extracellular_region	4	6	-2188.7	-0.0106773660782408	0.693481519458026	0.740691147784221
ENST00000449194.6	ENSG00000134283.18	protein_coding	1583	1390.08	ENST00000449194	0	PPHLN1	83.8846587597178	115796	1583	0.0136705931120246	Extracellular_region	9	16	-419.8	0.00531165762353634	0.844558819270318	0.872023156925986
ENST00000449196.5	ENSG00000172995.17	protein_coding	657	464.317	ENST00000449196	0	ARPP21	3.85880916675982	41460	657	0.0158465991316932	Mitochondria	4	6	-172.7	0.0377889176423778	0.16290575858353	0.213319938990336
ENST00000449197.1	ENSG00000226688.8	lncRNA	523	330.739	ENST00000449197	0	ENTPD1-AS1	59.294542760414	21568	523	0.0242488872403561	Mitochondria	3	4	-126.6	0.0141892958760779	0.600429831899893	0.656625506389686
ENST00000449198.6	ENSG00000139910.20	protein_coding	959	766.183	ENST00000449198	0	NOVA1	48.3636508682725	147548	959	0.00649957979776073	Nucleus	5	8	-277.5	0.035097478915818	0.195003232105221	0.249830771954887
ENST00000449200.1	ENSG00000228599.1	processed_pseudogene	742	549.26	ENST00000449200	1	RPL7P52	54.6906587045842	742	742	1	Extracellular_region	1	0	-196	0.243528144319521	7.05075582885973e-20	5.97680955744384e-19
ENST00000449201.5	ENSG00000122643.23	protein_coding	306	124.747	ENST00000449201	0	NT5C3A	47.8929324858687	16829	306	0.0181828985679482	Extracellular_region	5	8	-73.1	0.0359711748155282	0.184112057721429	0.237572158792759
ENST00000449202.5	ENSG00000115295.21	protein_coding	826	633.236	ENST00000449202	0	CLIP4	18.6018815488673	17468	826	0.0472864666819327	Extracellular_region	6	10	-222.9	-9.8557522595351e-05	0.997097333418363	0.997683167225613
ENST00000449205.1	ENSG00000145016.16	protein_coding	1603	1410.08	ENST00000449205	0	RUBCN	52.3076860564386	36449	1603	0.0439792586902247	Extracellular_region	7	12	-630.2	0.242959537026574	8.63470923403876e-20	7.27568809935193e-19
ENST00000449206.1	ENSG00000235170.1	processed_pseudogene	961	768.183	ENST00000449206	1	MTND1P31	0	961	961	1	Mitochondria	1	0	-173.6	0.0490183632417517	0.0702249341218637	0.101104027334182
ENST00000449207.8	ENSG00000126856.16	protein_coding	3393	3200.08	ENST00000449207	1	PRDM7	0.0672043010752688	20766	3393	0.163392083212944	Nucleus	11	20	-1088.3	0.0387159250429403	0.152825969969331	0.201647412580667
ENST00000449209.1	ENSG00000150551.11	nonsense_mediated_decay	578	385.462	ENST00000449209	0	LYPD1	16.3196019462649	7175	578	0.0805574912891986	Extracellular_region	3	4	-239.7	0.126801784354313	2.60804471414333e-06	7.08766389858544e-06
ENST00000449210.1	ENSG00000163806.16	protein_coding	758	565.254	ENST00000449210	0	SPDYA	35.2991715427345	11506	758	0.0658786719972188	Extracellular_region	5	8	-250.8	0.228501803153726	1.25452396559158e-17	9.02370191879029e-17
ENST00000449211.1	ENSG00000144182.17	protein_coding	482	290.211	ENST00000449211	0	LIPT1	60.7097649726317	7387	482	0.0652497630973332	Extracellular_region	2	2	-123.6	0.0414833148600389	0.125548599689321	0.169591515874444
ENST00000449213.5	ENSG00000114439.19	protein_coding	843	650.228	ENST00000449213	0	BBX	64.8606029885217	82903	843	0.0101685101866036	Mitochondria	5	8	-230.6	0.123977383908392	4.34841365797505e-06	1.15410652761132e-05
ENST00000449214.1	ENSG00000223662.1	lncRNA	840	647.229	ENST00000449214	0	SAMSN1-AS1	0	16102	840	0.0521674326170662	Extracellular_region	5	8	-223.4	-0.0452455931461307	0.0947288388512589	0.13211360873094
ENST00000449215.2	ENSG00000231606.2	lncRNA	713	520.276	ENST00000449215	1	ENSG00000231606	55.013881037573	82555	713	0.00863666646478106	Extracellular_region	4	6	-221.5	0.0527695849016984	0.0512724812745132	0.0761828093621361
ENST00000449217.2	ENSG00000230956.2	processed_pseudogene	833	640.231	ENST00000449217	1	CAPZA1P1	0	833	833	1	Mitochondria	1	0	-208.5	-0.0167739414468637	0.535781795011717	0.596540327993336
ENST00000449218.5	ENSG00000115866.11	protein_coding	543	350.618	ENST00000449218	0	DARS1	72.3707502126345	51989	543	0.0104445171093885	Nucleus	6	10	-151.7	-0.0229482621244733	0.396895265963989	0.462430513235589
ENST00000449219.2	ENSG00000185495.10	processed_transcript	758	565.254	ENST00000449219	0	SEPTIN7P13	83.8319796533993	13747	758	0.0551393031206809	Extracellular_region	4	6	-191.5	-0.298626352349783	1.62304210405322e-29	2.54727760934578e-28
ENST00000449220.1	ENSG00000115138.11	protein_coding	883	690.208	ENST00000449220	0	POMC	14.5567543711861	7426	883	0.118906544573121	Extracellular_region	4	6	-416.2	0.0789585895044749	0.00351063401268762	0.00644592044079065
ENST00000449221.5	ENSG00000114988.12	nonsense_mediated_decay	1061	868.08	ENST00000449221	0	LMAN2L	63.5813970407105	32885	1061	0.0322639501292383	Extracellular_region	8	14	-376.9	-0.155574626248717	7.56870156061642e-09	2.63773030525903e-08
ENST00000449223.3	ENSG00000233927.5	retained_intron	1523	1330.08	ENST00000449223	0	RPS28	27.821822020496	1789	1523	0.851313583007267	Extracellular_region	3	4	-620.1	-0.149166947991494	3.07583524591027e-08	1.01264175592026e-07
ENST00000449224.1	ENSG00000170275.15	protein_coding	1811	1618.08	ENST00000449224	0	CRTAP	69.2144188998139	29105	1811	0.0622229857412816	Extracellular_region	6	10	-649.3	-0.354434610102961	1.12271197485809e-41	3.21022860102344e-40
ENST00000449226.1	ENSG00000213549.3	processed_pseudogene	375	186.733	ENST00000449226	1	ENSG00000213549	0	375	375	1	Nucleus	1	0	-106	0.100352461192823	0.000204336770552171	0.000446142946138487
ENST00000449228.5	ENSG00000105327.18	protein_coding	1827	1634.08	ENST00000449228	0	BBC3	20.4171807259306	11943	1827	0.152976639035418	Extracellular_region	4	6	-847.6	0.0759746656560382	0.00497819862418224	0.00891712592323842
ENST00000449231.5	ENSG00000137204.15	protein_coding	933	740.19	ENST00000449231	0	SLC22A7	0	1521	933	0.613412228796844	Extracellular_region	4	6	-400.1	0.0821043642560589	0.00239924165288989	0.00451534160454655
ENST00000449232.1	ENSG00000229280.1	processed_pseudogene	372	183.93	ENST00000449232	1	EEF1DP6	0	372	372	1	Extracellular_region	1	0	-132.1	-0.0327696863963498	0.226309002887833	0.284420292620666
ENST00000449233.1	ENSG00000233727.1	processed_pseudogene	177	36.267	ENST00000449233	1	ENSG00000233727	0	476	177	0.371848739495798	Extracellular_region	2	2	-40.2	-0.0283754003884039	0.294820454906973	0.357887308110769
ENST00000449234.1	ENSG00000080298.16	protein_coding	633	440.348	ENST00000449234	0	RFX3	59.7539048394988	9686	633	0.0653520545116663	Extracellular_region	3	4	-163.2	0.0378551866059474	0.162168962277952	0.212496809588825
ENST00000449235.5	ENSG00000236849.6	lncRNA	628	435.353	ENST00000449235	0	LINC01474	0	2371	628	0.264867144664698	Extracellular_region	4	6	-138.1	0.0773049456627863	0.00426640299914808	0.00772784765067446
ENST00000449237.4	ENSG00000067646.12	protein_coding	3464	3271.08	ENST00000449237	0	ZFY	68.8126041846945	45496	3464	0.0761385616317918	Extracellular_region	6	10	-910.3	0.131301794105793	1.12900354960284e-06	3.18628088025783e-06
ENST00000449238.6	ENSG00000157017.16	protein_coding	440	248.991	ENST00000449238	0	GHRL	70.7701232717622	7164	440	0.0614182021217197	Extracellular_region	4	6	-156	0.0686665686288015	0.0111609093102067	0.0188634006886247
ENST00000449239.5	ENSG00000168385.18	protein_coding	599	406.401	ENST00000449239	0	SEPTIN2	85.9995695314012	13563	599	0.0441642704416427	Extracellular_region	6	10	-167.5	-0.14634774956142	5.59564184103533e-08	1.79599637982099e-07
ENST00000449240.1	ENSG00000227470.1	processed_pseudogene	153	24.821	ENST00000449240	1	RPL39P16	24.7487138740023	153	153	1	Extracellular_region	1	0	-28.6	-0.035099163062923	0.194981793638077	0.249805934147401
ENST00000449241.5	ENSG00000088543.15	protein_coding	2365	2172.08	ENST00000449241	0	C3orf18	41.9740787864247	12960	2365	0.182484567901235	Nucleus	5	8	-958.2	-0.189500838575401	1.67802469209779e-12	8.04003839084082e-12
ENST00000449242.1	ENSG00000228873.1	lncRNA	197	46.947	ENST00000449242	1	ENSG00000228873	0	1411	197	0.139617292700213	Extracellular_region	2	2	-64	-0.123194411780978	5.00072249624667e-06	1.31879813548628e-05
ENST00000449243.1	ENSG00000229436.1	processed_pseudogene	255	84.261	ENST00000449243	1	ENSG00000229436	0	255	255	1	Extracellular_region	1	0	-77.7	0.264504164980663	2.76138568821636e-23	2.96143657758067e-22
ENST00000449244.5	ENSG00000197343.11	protein_coding	544	351.615	ENST00000449244	0	ZNF655	0	13049	544	0.0416890183155797	Extracellular_region	5	8	-219.1	-0.184804391943494	5.9492162700243e-12	2.7240600674149e-11
ENST00000449246.5	ENSG00000182606.17	protein_coding	3260	3067.08	ENST00000449246	0	TRAK1	59.5363034389793	54955	3260	0.0593212628514239	Nucleus	12	22	-1105	-0.0775221516101717	0.00415936286585358	0.00754743570166075
ENST00000449247.6	ENSG00000132305.22	protein_coding	2670	2477.08	ENST00000449247	0	IMMT	87.6439214879379	51541	2670	0.0518034186375895	Nucleus	15	28	-793	-0.0865960240448202	0.001362616865449	0.00265830961748011
ENST00000449248.1	ENSG00000235027.1	lncRNA	2015	1822.08	ENST00000449248	1	ENSG00000235027	6.30219353725546	2139	2015	0.942028985507246	Extracellular_region	2	2	-845.8	0.292315374861919	2.68445928238949e-28	3.92807218349813e-27
ENST00000449249.5	ENSG00000125505.17	protein_coding	707	514.28	ENST00000449249	0	MBOAT7	52.0304850246702	14205	707	0.0497712073213657	Extracellular_region	4	6	-307.3	-0.0850169455928967	0.00166744472051608	0.00321136964493197
ENST00000449250.3	ENSG00000186665.10	protein_coding	1082	889.08	ENST00000449250	0	C17orf58	65.8393127571759	2210	1082	0.489592760180995	Extracellular_region	3	4	-330.7	-0.0130574610078222	0.629807141950404	0.683451995786057
ENST00000449251.1	ENSG00000138688.17	protein_coding	492	300.065	ENST00000449251	0	KIAA1109	92.6578722287334	9727	492	0.050580857407217	Extracellular_region	4	6	-138.4	0.167353224896244	4.93127739979718e-10	1.91427260133898e-09
ENST00000449255.1	ENSG00000231556.1	processed_pseudogene	495	303.033	ENST00000449255	1	RSL24D1P3	7.7424469221664	495	495	1	Extracellular_region	1	0	-94.6	0.109443190702808	5.07924600525393e-05	0.00011952053365015
ENST00000449258.2	ENSG00000232939.2	lncRNA	730	537.261	ENST00000449258	1	ENSG00000232939	4.63576376852847	11936	730	0.0611595174262735	Mitochondria	3	4	-215.3	0.158699374652852	3.73959398863394e-09	1.34067491593578e-08
ENST00000449259.1	ENSG00000237638.3	lncRNA	2928	2735.08	ENST00000449259	0	LINC02245	3.09594977219502	3298	2928	0.887810794420861	Extracellular_region	2	2	-995.2	0.181416838302716	1.45243225370488e-11	6.43546165924353e-11
ENST00000449260.6	ENSG00000185664.15	protein_coding	2127	1934.08	ENST00000449260	0	PMEL	31.6498014281076	11918	2127	0.178469541869441	Extracellular_region	11	20	-840.1	0.0337288489973943	0.213001070041923	0.269836885850619
ENST00000449261.6	ENSG00000096070.19	nonsense_mediated_decay	4816	4623.08	ENST00000449261	0	BRPF3	73.8825723467163	35625	4816	0.135185964912281	Nucleus	11	20	-1682.5	-0.168960113435573	3.34501799711409e-10	1.31744469434637e-09
ENST00000449264.3	ENSG00000232810.4	protein_coding	1678	1485.08	ENST00000449264	1	TNF	19.1043127474317	2772	1678	0.605339105339105	Nucleus	4	6	-600.2	0.109846075172335	4.76309982493594e-05	0.000112463759655857
ENST00000449265.2	ENSG00000140873.16	nonsense_mediated_decay	1632	1439.08	ENST00000449265	0	ADAMTS18	24.0502358597329	79084	1632	0.0206362854686157	Extracellular_region	8	14	-616.9	0.126937039413105	2.54427015192222e-06	6.92215095762275e-06
ENST00000449268.1	ENSG00000228004.1	processed_pseudogene	967	774.181	ENST00000449268	1	MYCLP2	0	967	967	1	Nucleus	1	0	-354.2	0.0291217942177678	0.282297097026733	0.34467281163556
ENST00000449270.1	ENSG00000243961.2	lncRNA	1036	843.08	ENST00000449270	1	PARAL1	1.55763239875389	21029	1036	0.0492653002995863	Extracellular_region	2	2	-267.5	0.147542926166862	4.34780645163503e-08	1.41052627417623e-07
ENST00000449271.5	ENSG00000114439.19	protein_coding	552	359.588	ENST00000449271	0	BBX	68.3701889213825	70856	552	0.00779044823303602	Mitochondria	4	6	-147.8	-0.0341652062465056	0.207137267937204	0.263321906618084
ENST00000449272.1	ENSG00000226296.1	lncRNA	597	404.41	ENST00000449272	1	ENSG00000226296	4.47154471544715	19994	597	0.0298589576873062	Extracellular_region	2	2	-120.2	0.0589104946968547	0.0295255170857655	0.046105175186678
ENST00000449274.1	ENSG00000237620.1	processed_pseudogene	682	489.301	ENST00000449274	1	GCNT1P5	0	682	682	1	Nucleus	1	0	-188	0.134270196478292	6.39963219700505e-07	1.85155433282506e-06
ENST00000449277.6	ENSG00000068305.18	protein_coding	5182	4989.08	ENST00000449277	0	MEF2A	77.4896476668876	150417	5182	0.0344508931836162	Extracellular_region	9	16	-1400.7	-0.372590769120948	3.3621071010501e-46	1.15859247831588e-44
ENST00000449278.1	ENSG00000215910.8	protein_coding	1617	1424.08	ENST00000449278	0	C1orf167	21.8372652458127	9662	1617	0.167356654936866	Extracellular_region	9	16	-819.8	-0.0243966155262969	0.367767336455051	0.433099191055078
ENST00000449279.5	ENSG00000127922.10	nonsense_mediated_decay	699	506.287	ENST00000449279	0	SEM1	33.8049368943814	37317	699	0.0187314092772731	Nucleus	5	8	-209.7	-0.037909965666637	0.161561812654129	0.211793541531947
ENST00000449281.1	ENSG00000106078.19	protein_coding	589	396.429	ENST00000449281	0	COBL	67.9802425498621	125474	589	0.00469419959513525	Extracellular_region	4	6	-201.6	-0.0930671743816582	0.000575777499781392	0.00118275935909899
ENST00000449282.2	ENSG00000233464.2	lncRNA	727	534.262	ENST00000449282	1	NANOGP11	0	1055	727	0.689099526066351	Extracellular_region	2	2	-174.3	0.0974692554711869	0.000310497553246416	0.000662297057419095
ENST00000449283.2	ENSG00000227234.2	protein_coding	466	274.459	ENST00000449283	1	SPANXB1	0	1113	466	0.418688230008985	Extracellular_region	2	2	-113.2	0.0781090792758495	0.0038821864870558	0.00707918890445738
ENST00000449284.1	ENSG00000139793.20	protein_coding	581	388.454	ENST00000449284	0	MBNL2	64.6272923291745	34804	581	0.0166934835076428	Extracellular_region	4	6	-119.3	-0.0520737131440265	0.0544231808967864	0.080394834748543
ENST00000449285.6	ENSG00000147394.19	protein_coding	4328	4135.08	ENST00000449285	0	ZNF185	56.7468798992148	59039	4328	0.0733074747201003	Extracellular_region	23	44	-1492.2	-0.658812076792238	1.10253841329663e-170	6.7975261348998e-168
ENST00000449287.1	ENSG00000233712.1	unprocessed_pseudogene	552	359.588	ENST00000449287	1	ENSG00000233712	0	4002	552	0.137931034482759	Extracellular_region	2	2	-200.4	-0.00547098322607726	0.839958340969265	0.868093833484354
ENST00000449288.5	ENSG00000100167.21	protein_coding	876	683.214	ENST00000449288	0	SEPTIN3	43.246814059759	13318	876	0.0657756419882865	Nucleus	6	10	-306.9	0.00148251322353914	0.956359427901939	0.964657995644341
ENST00000449289.6	ENSG00000234741.9	lncRNA	543	350.618	ENST00000449289	0	GAS5	86.3871114738694	4091	543	0.13273038376925	Nucleus	11	20	-162.1	0.0456841646718407	0.0915692321957124	0.12817608266431
ENST00000449290.6	ENSG00000124900.12	protein_coding	1629	1436.08	ENST00000449290	1	TRIM51	0	8514	1629	0.191331923890063	Mitochondria	7	12	-495	0.00929721753044573	0.73145789095121	0.774425902387364
ENST00000449291.7	ENSG00000147813.16	protein_coding	1682	1489.08	ENST00000449291	1	NAPRT	38.8340213037757	3546	1682	0.47433728144388	Extracellular_region	13	24	-849.7	-0.260228399406961	1.44946216019755e-22	1.48408227595152e-21
ENST00000449294.6	ENSG00000134121.10	protein_coding	594	401.417	ENST00000449294	0	CHL1	2	110689	594	0.00536638690384772	Mitochondria	5	8	-151	0.0619336712583932	0.0221202738576958	0.0353777658950451
ENST00000449296.6	ENSG00000105963.15	protein_coding	2093	1900.08	ENST00000449296	0	ADAP1	38.0724773523373	29316	2093	0.0713944603629417	Extracellular_region	10	18	-939.2	-0.04104591772159	0.129588119806832	0.174384570014575
ENST00000449297.6	ENSG00000151914.22	protein_coding	2108	1915.08	ENST00000449297	0	DST	44.8012097449162	314162	2108	0.00670991399341741	Extracellular_region	17	32	-595.8	0.092466872150491	0.000625123956734555	0.00127827183370997
ENST00000449298.1	ENSG00000235749.3	lncRNA	1541	1348.08	ENST00000449298	0	ENSG00000235749	12.7668072453407	107314	1541	0.0143597293922508	Extracellular_region	2	2	-444.9	0.0217307990103112	0.422423823965054	0.487867934507398
ENST00000449299.5	ENSG00000132640.15	nonsense_mediated_decay	849	656.227	ENST00000449299	0	BTBD3	79.0352624371219	32141	849	0.026414859525217	Extracellular_region	4	6	-268.4	0.125694248302424	3.19112380335104e-06	8.59760560851734e-06
ENST00000449300.1	ENSG00000234788.1	processed_pseudogene	780	587.252	ENST00000449300	1	HSPA8P3	39.241315395664	1211	780	0.644095788604459	Nucleus	3	4	-225.2	0.14562314420341	6.51415221218318e-08	2.07719845281672e-07
ENST00000449301.5	ENSG00000119004.17	nonsense_mediated_decay	1730	1537.08	ENST00000449301	0	CYP20A1	73.1475017543687	58266	1730	0.0296914152335839	Extracellular_region	12	22	-450.2	-0.0815168710280543	0.00257851133171137	0.00483029063493641
ENST00000449302.8	ENSG00000231256.8	protein_coding	3761	3568.08	ENST00000449302	1	CFAP97D1	0	7186	3761	0.523378792095742	Mitochondria	6	10	-1075.2	0.013728262029558	0.612321614367697	0.667463424873749
ENST00000449303.2	ENSG00000230381.2	lncRNA	515	322.81	ENST00000449303	0	ENSG00000230381	0	4320	515	0.119212962962963	Nucleus	2	2	-180.4	0.076860560715058	0.00449320940339853	0.00810749210333749
ENST00000449304.5	ENSG00000159307.20	protein_coding	524	331.731	ENST00000449304	0	SCUBE1	4.24080109166018	31044	524	0.0168792681355495	Nucleus	5	8	-193.3	0.0198377075198297	0.46397163365915	0.528236985533846
ENST00000449305.5	ENSG00000223745.8	lncRNA	748	555.259	ENST00000449305	0	CCDC18-AS1	74.803366575723	6855	748	0.109117432530999	Extracellular_region	5	8	-229.9	-0.00307177356322618	0.909724733406526	0.92644425787512
ENST00000449306.1	ENSG00000175193.14	protein_coding	476	284.299	ENST00000449306	0	PARL	79.3423242078723	50960	476	0.00934065934065934	Mitochondria	6	10	-118.8	-0.0218936310447915	0.418954811511143	0.48440593375044
ENST00000449307.3	ENSG00000229180.8	processed_transcript	7092	6899.08	ENST00000449307	0	ENSG00000229180	65.3243698563324	16462	7092	0.430810351111651	Nucleus	2	2	-2960.3	0.117367886202443	1.37809088248221e-05	3.46090945439127e-05
ENST00000449309.2	ENSG00000221909.3	protein_coding	2468	2275.08	ENST00000449309	1	FAM200A	59.2286743003543	5815	2468	0.424419604471195	Extracellular_region	2	2	-651.2	-0.0639546652810955	0.0181219075586726	0.0294528618313486
ENST00000449310.1	ENSG00000233523.1	processed_pseudogene	768	575.253	ENST00000449310	1	PHBP5	24.9492074364385	768	768	1	Extracellular_region	1	0	-271.6	0.20699924679377	1.12223548876789e-14	6.41155939602901e-14
ENST00000449311.5	ENSG00000131236.18	protein_coding	681	488.301	ENST00000449311	0	CAP1	74.7259855644635	24236	681	0.0280986961544809	Extracellular_region	6	10	-223.3	-0.0961518464059516	0.000374532750800089	0.000789693035861996
ENST00000449313.5	ENSG00000143373.18	nonsense_mediated_decay	4185	3992.08	ENST00000449313	0	ZNF687	58.6986718278814	9608	4185	0.435574521232306	Nucleus	7	12	-1832	-0.0958933602209977	0.000388463336587553	0.000817077480286256
ENST00000449314.5	ENSG00000111817.19	processed_transcript	1596	1403.08	ENST00000449314	0	DSE	42.3174832564373	90075	1596	0.0177185678601166	Extracellular_region	5	8	-434.8	-0.187647259793651	2.77614257413897e-12	1.3074897060854e-11
ENST00000449315.1	ENSG00000233489.1	processed_pseudogene	447	255.807	ENST00000449315	1	PAXBP1P1	0	447	447	1	Extracellular_region	1	0	-86.1	0.0722166893649215	0.00760429635022124	0.0132180974894415
ENST00000449316.2	ENSG00000226203.2	lncRNA	4621	4428.08	ENST00000449316	1	LINC01733	0	13494	4621	0.342448495627686	Extracellular_region	4	6	-1107.1	0.0549329221366686	0.0424359324954157	0.064208765876205
ENST00000449317.6	ENSG00000157322.18	protein_coding	1875	1682.08	ENST00000449317	0	CLEC18A	12.241274529583	12752	1875	0.147035759096612	Extracellular_region	13	24	-833.4	0.0803066023801429	0.00298694403416543	0.0055423464784874
ENST00000449319.2	ENSG00000176973.8	protein_coding	1337	1144.08	ENST00000449319	0	FAM89B	36.9688834081572	1729	1337	0.773279352226721	Extracellular_region	2	2	-647.2	-0.0315774701247048	0.243662895602474	0.30331000174219
ENST00000449320.2	ENSG00000078269.15	protein_coding	680	487.301	ENST00000449320	0	SYNJ2	45.9822432466549	16068	680	0.042320139407518	Extracellular_region	3	4	-259.5	0.0797933670914093	0.00317730508722444	0.00587107368466588
ENST00000449321.5	ENSG00000110002.16	protein_coding	1978	1785.08	ENST00000449321	0	VWA5A	28.4474607723965	9438	1978	0.209578300487391	Nucleus	11	20	-614.4	-0.439607693492429	1.35217622640387e-65	9.1420552080056e-64
ENST00000449323.5	ENSG00000143947.15	protein_coding	422	231.505	ENST00000449323	0	RPS27A	75.3975886609423	2528	422	0.166930379746835	Extracellular_region	5	8	-121.8	-0.444480930448789	3.4787738883211e-67	2.45419838875065e-65
ENST00000449328.1	ENSG00000232508.1	processed_pseudogene	914	721.197	ENST00000449328	1	MRPL45P1	0	914	914	1	Mitochondria	1	0	-265.9	0.0867658167662363	0.00133309760578005	0.00260426751777398
ENST00000449329.2	ENSG00000214121.4	processed_pseudogene	596	403.413	ENST00000449329	1	PRDX1P1	0	596	596	1	Extracellular_region	1	0	-158.9	0.0567881370676736	0.0359175055352524	0.0551375822018756
ENST00000449330.1	ENSG00000168758.11	protein_coding	839	646.229	ENST00000449330	0	SEMA4C	41.60447911307	5091	839	0.164800628560204	Extracellular_region	5	8	-365.2	-0.417688807452936	9.2871809258186e-59	5.1008490258131e-57
ENST00000449331.3	ENSG00000182600.9	processed_transcript	466	274.459	ENST00000449331	0	SNORC	0	974	466	0.478439425051335	Extracellular_region	3	4	-253.4	0.056626436797356	0.036449522503115	0.0558841887993888
ENST00000449332.6	ENSG00000153292.16	processed_transcript	2815	2622.08	ENST00000449332	0	ADGRF1	13.8610861623986	28980	2815	0.097135955831608	Extracellular_region	13	24	-842	-0.172102794446672	1.54887174294675e-10	6.28611423100683e-10
ENST00000449333.1	ENSG00000229401.1	lncRNA	434	243.153	ENST00000449333	1	MIR5689HG	3.00300300300302	17932	434	0.0242025429399955	Extracellular_region	2	2	-145.5	0.0340775247056517	0.208306044645933	0.264653144331826
ENST00000449334.2	ENSG00000236905.2	processed_pseudogene	479	287.255	ENST00000449334	1	ENSG00000236905	0	479	479	1	Extracellular_region	1	0	-164.2	0.073574634960166	0.00653851236345458	0.0114875153619725
ENST00000449335.5	ENSG00000114439.19	protein_coding	675	482.307	ENST00000449335	0	BBX	71.1384111738775	204685	675	0.00329775020152918	Mitochondria	6	10	-194.9	0.121208871877854	7.10111798256906e-06	1.84101854856924e-05
ENST00000449336.1	ENSG00000228700.1	processed_pseudogene	292	113.072	ENST00000449336	1	ENSG00000228700	0	292	292	1	Extracellular_region	1	0	-71.2	0.19648474227406	2.40393924927372e-13	1.23306316465495e-12
ENST00000449337.6	ENSG00000069667.16	protein_coding	1701	1508.08	ENST00000449337	0	RORA	66.1428968723755	95257	1701	0.0178569553943542	Extracellular_region	10	18	-475.8	0.305802386927872	6.12874628983051e-31	1.04089525957787e-29
ENST00000449338.1	ENSG00000232563.1	processed_pseudogene	276	100.206	ENST00000449338	1	CRB3P1	0	276	276	1	Extracellular_region	1	0	-116.3	0.0761143022063623	0.00489874250745907	0.00878475189490669
ENST00000449339.1	ENSG00000234509.1	lncRNA	2233	2040.08	ENST00000449339	0	ENSG00000234509	16.9717922836411	5908	2233	0.377962085308057	Extracellular_region	3	4	-856	0.232265374439238	3.54441062335201e-18	2.65886478411637e-17
ENST00000449340.1	ENSG00000116455.14	protein_coding	877	684.213	ENST00000449340	0	WDR77	80.4227392205389	7502	877	0.116902159424154	Extracellular_region	9	16	-324.7	-0.0927870886528112	0.00059833226952324	0.00122644291197859
ENST00000449343.6	ENSG00000158517.16	retained_intron	1074	881.08	ENST00000449343	0	NCF1	0	9530	1074	0.112696747114376	Extracellular_region	6	10	-401.7	0.118260834493734	1.18335989841563e-05	2.99372364689503e-05
ENST00000449344.2	ENSG00000153208.18	protein_coding	771	578.252	ENST00000449344	0	MERTK	69.6872225041203	9251	771	0.0833423413685007	Nucleus	5	8	-230.9	-0.102132538235554	0.000156948153770553	0.000347802364401442
ENST00000449345.1	ENSG00000228239.1	lncRNA	399	209.397	ENST00000449345	1	ENSG00000228239	0	4906	399	0.0813289849164289	Mitochondria	2	2	-95.3	0.0781639034070461	0.00385717138542234	0.0070374731576473
ENST00000449346.2	ENSG00000231621.2	lncRNA	513	320.833	ENST00000449346	1	ANKRD44-AS1	15.2581480011937	1341	513	0.38255033557047	Nucleus	2	2	-150.6	0.0224029627171278	0.408212535243513	0.473768691370268
ENST00000449347.5	ENSG00000116016.14	protein_coding	1067	874.08	ENST00000449347	0	EPAS1	53.0598322819196	64483	1067	0.0165469968828994	Nucleus	7	12	-387	-0.00644754286874534	0.811885316843876	0.844160375272419
ENST00000449348.2	ENSG00000234853.2	processed_pseudogene	345	159.076	ENST00000449348	1	NDUFA5P3	0	671	345	0.514157973174367	Extracellular_region	2	2	-76.1	0.0714849039489691	0.00824094184981778	0.0142401749019255
ENST00000449349.5	ENSG00000144115.18	protein_coding	1616	1423.08	ENST00000449349	0	THNSL2	55.4666832652193	16274	1616	0.0992994961287944	Extracellular_region	7	12	-649.5	-0.356672651833868	3.22377362987345e-42	9.411278061097e-41
ENST00000449350.6	ENSG00000230102.8	lncRNA	1419	1226.08	ENST00000449350	0	LINC02028	5.41911956456641	61495	1419	0.0230750467517684	Extracellular_region	4	6	-456.2	-0.0544669840043769	0.0442218219519077	0.0666480049123688
ENST00000449351.5	ENSG00000174365.21	lncRNA	954	761.183	ENST00000449351	0	SNHG11	61.7500988140256	4221	954	0.226012793176972	Nucleus	5	8	-371.8	-0.0294978932679265	0.276125243156768	0.33816975907071
ENST00000449352.7	ENSG00000051009.11	protein_coding	3364	3171.08	ENST00000449352	1	FHIP1B	56.7679102281134	23292	3364	0.144427271166066	Extracellular_region	12	22	-1433.1	-0.48554678758764	1.17520222319263e-81	1.21424765641207e-79
ENST00000449354.6	ENSG00000131368.8	protein_coding	1119	926.08	ENST00000449354	0	MRPS25	68.208505465524	16049	1119	0.0697239703408312	Extracellular_region	4	6	-364.9	0.0914938905230086	0.000713526189977431	0.00144763772407313
ENST00000449356.2	ENSG00000124564.17	nonsense_mediated_decay	563	370.526	ENST00000449356	0	SLC17A3	0	17683	563	0.0318384889441837	Mitochondria	4	6	-160.8	-0.022151255331928	0.413500653470468	0.479025338529422
ENST00000449358.2	ENSG00000204176.14	processed_transcript	538	345.649	ENST00000449358	0	SYT15	10.3095912051587	5737	538	0.0937772354889315	Extracellular_region	3	4	-188	-0.103964081099733	0.000119105694065829	0.00026788386174057
ENST00000449359.7	ENSG00000132600.18	protein_coding	2091	1898.08	ENST00000449359	0	PRMT7	62.8498334505305	46204	2091	0.0452558220067527	Extracellular_region	17	32	-832	-0.215452295080592	8.45156019985828e-16	5.28724030782903e-15
ENST00000449361.5	ENSG00000243144.7	lncRNA	681	488.301	ENST00000449361	0	ENSG00000243144	3.39689213227789	24374	681	0.0279396077787807	Mitochondria	6	10	-169.5	0.0639960521026372	0.0180471079552171	0.0293434651672272
ENST00000449362.1	ENSG00000235293.1	lncRNA	663	470.312	ENST00000449362	0	ENSG00000235293	0	1010	663	0.656435643564356	Extracellular_region	2	2	-172.8	0.0621941923888357	0.0215651748658775	0.0345501042746094
ENST00000449363.2	ENSG00000236088.11	lncRNA	1964	1771.08	ENST00000449363	0	COX10-AS1	66.8014715087648	40187	1964	0.0488715256177371	Mitochondria	3	4	-561.5	-0.000128251150225636	0.996222817403395	0.99701295706
ENST00000449366.5	ENSG00000004866.22	protein_coding	542	349.622	ENST00000449366	0	ST7	76.1911676035547	114874	542	0.00471821299858976	Extracellular_region	5	8	-127.1	0.0510516527651628	0.0593419657965807	0.0868924713942561
ENST00000449367.5	ENSG00000214253.9	nonsense_mediated_decay	745	552.259	ENST00000449367	0	FIS1	62.6069230140301	5618	745	0.132609469562122	Nucleus	4	6	-325.1	0.0211400222398872	0.43515019917401	0.50034023991882
ENST00000449369.5	ENSG00000025434.19	protein_coding	825	632.238	ENST00000449369	0	NR1H3	43.6848520935381	3660	825	0.225409836065574	Extracellular_region	6	10	-361.6	-0.331652291885492	2.1034333092035e-36	4.72730912904797e-35
ENST00000449370.6	ENSG00000198162.12	protein_coding	2082	1889.08	ENST00000449370	0	MAN1A2	62.7315999323861	95343	2082	0.0218369466033164	Extracellular_region	9	16	-538.5	0.181974941919435	1.25527872757627e-11	5.5905942430712e-11
ENST00000449371.6	ENSG00000168959.15	protein_coding	450	258.752	ENST00000449371	0	GRM5	4.36632843845554	135435	450	0.00332262709048621	Extracellular_region	4	6	-108.4	0.0152622728330449	0.573166127165511	0.631471963241621
ENST00000449372.7	ENSG00000197283.18	protein_coding	3929	3736.08	ENST00000449372	0	SYNGAP1	52.9312097121205	31588	3929	0.124382676965936	Extracellular_region	18	34	-1613.5	-0.078904717980184	0.00353319975635554	0.00648466466598603
ENST00000449373.2	ENSG00000116151.14	protein_coding	4764	4571.08	ENST00000449373	0	MORN1	36.7795606968375	13485	4764	0.353281423804227	Extracellular_region	5	8	-2052.2	0.258996129418515	2.32424213467341e-22	2.34664726148546e-21
ENST00000449374.1	ENSG00000229661.1	processed_pseudogene	300	119.695	ENST00000449374	1	BUD31P2	14.8084464801672	300	300	1	Extracellular_region	1	0	-69.9	0.0899727749830741	0.000875247766730873	0.00175449397372363
ENST00000449375.1	ENSG00000042445.14	protein_coding	1759	1566.08	ENST00000449375	0	RETSAT	73.0890162345904	11819	1759	0.148828158050596	Nucleus	8	14	-639	0.122112480459471	6.05773137543617e-06	1.58310212754069e-05
ENST00000449376.5	ENSG00000177479.20	protein_coding	2278	2085.08	ENST00000449376	0	ARIH2	78.4325293608496	64785	2278	0.0351624604460909	Nucleus	17	32	-779.5	0.0790641527066039	0.00346679506931086	0.00637042231965852
ENST00000449377.1	ENSG00000236712.1	processed_pseudogene	373	184.866	ENST00000449377	1	ENSG00000236712	0	373	373	1	Extracellular_region	1	0	-79.3	0.128203005570167	2.01555984893344e-06	5.54302288539755e-06
ENST00000449378.1	ENSG00000171174.15	nonsense_mediated_decay	2151	1958.08	ENST00000449378	0	RBKS	44.8537746019801	108794	2151	0.0197713109178815	Extracellular_region	9	16	-677.6	0.227542770795864	1.72505709659948e-17	1.22773066746148e-16
ENST00000449381.1	ENSG00000231436.1	unprocessed_pseudogene	1145	952.08	ENST00000449381	1	RBMY3AP	0	10706	1145	0.106949374182701	Mitochondria	8	14	-333.1	0.0877179780360678	0.00117819885833805	0.00231954685666875
ENST00000449382.2	ENSG00000188467.11	protein_coding	1388	1195.08	ENST00000449382	0	SLC24A5	46.3404619000032	21372	1388	0.0649447875725248	Mitochondria	8	14	-382.6	0.225130344793582	3.81920965565609e-17	2.65060115888169e-16
ENST00000449384.1	ENSG00000227271.1	processed_pseudogene	154	25.27	ENST00000449384	1	RPL39P25	0	154	154	1	Extracellular_region	1	0	-37.4	-0.0109042583566103	0.687308294245889	0.7351945218164
ENST00000449385.1	ENSG00000234309.1	processed_pseudogene	454	262.673	ENST00000449385	1	SLC25A18P1	0	750	454	0.605333333333333	Nucleus	2	2	-137.4	0.00719191962901404	0.79064588166536	0.825909597559534
ENST00000449386.6	ENSG00000230798.6	lncRNA	546	353.609	ENST00000449386	0	FOXD3-AS1	18.02039848019	1568	546	0.348214285714286	Extracellular_region	3	4	-213.8	0.0298633767523224	0.270216280351432	0.331941330318214
ENST00000449387.1	ENSG00000238149.1	processed_pseudogene	391	201.792	ENST00000449387	1	ENSG00000238149	13.0231256332765	391	391	1	Extracellular_region	1	0	-107.2	0.202129527986027	4.73720893629986e-14	2.57300271977617e-13
ENST00000449389.1	ENSG00000087087.20	nonsense_mediated_decay	448	256.79	ENST00000449389	0	SRRT	80.5654656415832	1530	448	0.29281045751634	Nucleus	5	8	-147.9	0.0122570848105168	0.650943946483276	0.702725480442132
ENST00000449391.2	ENSG00000231948.2	lncRNA	600	407.397	ENST00000449391	1	HS1BP3-IT1	1.94174757281553	1774	600	0.338218714768884	Extracellular_region	2	2	-238.1	0.0934187133136995	0.000548587743940491	0.00112993895830937
ENST00000449392.1	ENSG00000198399.16	nonsense_mediated_decay	252	82.087	ENST00000449392	0	ITSN2	65.3540472777778	3954	252	0.0637329286798179	Extracellular_region	4	6	-61.1	-0.0157300450819164	0.561466744161425	0.62052223999735
ENST00000449393.1	ENSG00000232910.1	unprocessed_pseudogene	573	380.484	ENST00000449393	1	RAB9AP1	0	573	573	1	Extracellular_region	1	0	-159.9	0.0248391297187159	0.359140073969792	0.424404682401276
ENST00000449394.5	ENSG00000160703.16	protein_coding	558	365.562	ENST00000449394	0	NLRX1	41.4583026871415	5326	558	0.104769057453999	Extracellular_region	5	8	-206.4	0.00974950600724891	0.718934710765926	0.763354068048207
ENST00000449395.6	ENSG00000141956.14	nonsense_mediated_decay	6662	6469.08	ENST00000449395	0	PRDM15	59.3282171781483	81249	6662	0.0819948553212963	Nucleus	25	48	-2369.2	0.031957652617429	0.238030393595407	0.297160944588066
ENST00000449397.1	ENSG00000224637.1	unprocessed_pseudogene	678	485.303	ENST00000449397	1	PDSS1P2	0	678	678	1	Extracellular_region	1	0	-198	0.185934239582916	4.40075991362183e-12	2.03892750133028e-11
ENST00000449399.7	ENSG00000197249.14	protein_coding	1559	1366.08	ENST00000449399	0	SERPINA1	16.3829094445033	12202	1559	0.127765940009834	Extracellular_region	6	10	-540.1	0.0875914692741725	0.00119777589723981	0.00235591744092517
ENST00000449405.2	ENSG00000228799.6	lncRNA	560	367.549	ENST00000449405	0	LINC01939	18.1589618024105	3993	560	0.140245429501628	Extracellular_region	3	4	-195.6	0.0442789232429134	0.10200120880135	0.141092460328992
ENST00000449406.6	ENSG00000110080.20	protein_coding	1669	1476.08	ENST00000449406	0	ST3GAL4	59.590484142438	8420	1669	0.198218527315914	Nucleus	10	18	-671.5	-0.132260421257655	9.41149387641761e-07	2.67749645477659e-06
ENST00000449407.6	ENSG00000154556.18	protein_coding	3049	2856.08	ENST00000449407	0	SORBS2	71.4002660599907	224933	3049	0.0135551475328209	Nucleus	21	40	-919.4	-0.0136617014400835	0.614047020855218	0.669038561503495
ENST00000449408.6	ENSG00000167483.19	protein_coding	2004	1811.08	ENST00000449408	0	NIBAN3	2.25510985884698	26357	2004	0.076032932427818	Extracellular_region	14	26	-898.1	0.18344937126891	8.51923017493866e-12	3.84673238352984e-11
ENST00000449409.5	ENSG00000163832.16	protein_coding	579	386.459	ENST00000449409	0	ELP6	69.484953257515	11681	579	0.0495676740005137	Extracellular_region	5	8	-221.3	-0.0279635587196535	0.301887390667693	0.365393196673511
ENST00000449411.1	ENSG00000232780.2	transcribed_processed_pseudogene	625	432.354	ENST00000449411	1	GAPDHP74	0	625	625	1	Extracellular_region	1	0	-194.3	0.030595402133447	0.258643241429181	0.319554196511051
ENST00000449413.1	ENSG00000196301.3	unprocessed_pseudogene	343	157.259	ENST00000449413	1	HLA-DRB9	0	13680	343	0.0250730994152047	Extracellular_region	2	2	-122.1	-0.00121533160028262	0.964218574756993	0.970916479717313
ENST00000449415.5	ENSG00000131378.14	protein_coding	578	385.462	ENST00000449415	0	RFTN1	19.5714426024368	134810	578	0.0042875157629256	Nucleus	5	8	-187.5	0.105594875556808	9.28109191948536e-05	0.000211546913333986
ENST00000449416.6	ENSG00000130844.19	protein_coding	4065	3872.08	ENST00000449416	1	ZNF331	50.8271326914609	42125	4065	0.0964985163204748	Extracellular_region	6	10	-1167.2	-0.381797688283532	1.31630254995793e-48	4.99315383635209e-47
ENST00000449419.6	ENSG00000226688.8	lncRNA	2366	2173.08	ENST00000449419	0	ENTPD1-AS1	75.1960980532063	34113	2366	0.0693577228622519	Extracellular_region	4	6	-812.9	0.024526266961765	0.365226397230115	0.43052949651413
ENST00000449420.5	ENSG00000117114.21	protein_coding	4278	4085.08	ENST00000449420	0	ADGRL2	31.4321664227751	48400	4278	0.0883884297520661	Nucleus	20	38	-1169.1	-0.0171404859156074	0.526905334082699	0.58820355951123
ENST00000449421.6	ENSG00000125450.11	processed_transcript	1287	1094.08	ENST00000449421	0	NUP85	75.5748398310183	21270	1287	0.0605077574047955	Extracellular_region	11	20	-434.6	0.0687312630772862	0.011084723648573	0.0187464762592839
ENST00000449424.5	ENSG00000206140.12	retained_intron	2593	2400.08	ENST00000449424	0	TMEM191C	4.41179116521258	3879	2593	0.668471255478216	Extracellular_region	8	14	-1038.6	0.0588670113879622	0.029645954133994	0.0462810749963505
ENST00000449426.1	ENSG00000223559.1	processed_pseudogene	2884	2691.08	ENST00000449426	1	ENSG00000223559	0	3196	2884	0.902377972465582	Mitochondria	2	2	-795.6	0.0147419562351721	0.586313810447288	0.643714755864294
ENST00000449427.3	ENSG00000234435.3	lncRNA	693	500.292	ENST00000449427	1	LINC01432	0	20581	693	0.0336718332442544	Extracellular_region	4	6	-186.2	0.095550176127958	0.000407706633068142	0.000855218901770209
ENST00000449428.7	ENSG00000182534.14	protein_coding	1833	1640.08	ENST00000449428	1	MXRA7	43.891660818238	31400	1833	0.058375796178344	Nucleus	4	6	-683.5	-0.667611171651598	7.4017053587314e-177	5.164884549333e-174
ENST00000449430.1	ENSG00000109917.11	nonsense_mediated_decay	691	498.296	ENST00000449430	0	ZPR1	88.3024291135528	3686	691	0.187466087900163	Nucleus	8	14	-206.2	-0.167889343589209	4.33413359425934e-10	1.68963147856308e-09
ENST00000449431.6	ENSG00000165795.25	protein_coding	545	352.612	ENST00000449431	0	NDRG2	67.5425346032298	3352	545	0.162589498806683	Extracellular_region	8	14	-145.7	-0.407429090819279	9.95829414795801e-56	4.92717052447453e-54
ENST00000449432.3	ENSG00000140563.16	processed_transcript	836	643.229	ENST00000449432	0	MCTP2	37.3306200486552	3204	836	0.260923845193508	Extracellular_region	3	4	-226.7	-0.121860311369348	6.33314422978805e-06	1.65160355463469e-05
ENST00000449433.2	ENSG00000232239.2	processed_pseudogene	1447	1254.08	ENST00000449433	1	RBPJP5	0	1447	1447	1	Extracellular_region	1	0	-360.9	0.0346211932330812	0.201135653347399	0.256634323532454
ENST00000449434.8	ENSG00000232677.10	lncRNA	1019	826.08	ENST00000449434	0	LINC00665	50.1251785187676	18693	1019	0.0545123843149842	Extracellular_region	6	10	-357.2	-0.209478188249868	5.3168738836919e-15	3.11990654370722e-14
ENST00000449436.5	ENSG00000236991.6	lncRNA	505	312.919	ENST00000449436	0	EDRF1-AS1	72.7896875470938	5740	505	0.087979094076655	Extracellular_region	4	6	-141.8	-0.0151473443352683	0.576058163673569	0.634215555241708
ENST00000449439.1	ENSG00000239216.1	lncRNA	410	219.916	ENST00000449439	0	ENSG00000239216	0	788	410	0.520304568527919	Extracellular_region	2	2	-167.5	0.0263431940690955	0.330776851960276	0.395302840502397
ENST00000449440.5	ENSG00000197147.15	protein_coding	763	570.253	ENST00000449440	0	LRRC8B	66.84905102477	58126	763	0.0131266558854901	Nucleus	6	10	-259.9	0.0133503222072455	0.62214695690272	0.676450549651428
ENST00000449442.3	ENSG00000218839.5	lncRNA	1126	933.08	ENST00000449442	1	FAM138C	0	1467	1126	0.767552828902522	Nucleus	3	4	-392.5	0.115700712720093	1.82616134391063e-05	4.52450223560071e-05
ENST00000449443.1	ENSG00000236580.1	processed_pseudogene	316	133.315	ENST00000449443	1	ENSG00000236580	0	316	316	1	Extracellular_region	1	0	-112.5	0.0844739000983662	0.00178598455055461	0.00342420566510089
ENST00000449444.5	ENSG00000082898.19	protein_coding	579	386.459	ENST00000449444	0	XPO1	80.288981329608	10127	579	0.0571738915769724	Mitochondria	3	4	-153.4	0.127728510848486	2.20002118736701e-06	6.02561248572446e-06
ENST00000449446.5	ENSG00000105989.10	nonsense_mediated_decay	1768	1575.08	ENST00000449446	0	WNT2	3.98230088495576	45584	1768	0.0387855387855388	Extracellular_region	5	8	-657.6	-0.425801796138277	3.13280032669322e-61	1.86627689911919e-59
ENST00000449447.1	ENSG00000230399.1	processed_pseudogene	1844	1651.08	ENST00000449447	1	RBBP8P1	0	1844	1844	1	Extracellular_region	1	0	-403.5	0.198252231386625	1.45311896958459e-13	7.58470359821475e-13
ENST00000449448.6	ENSG00000233723.10	lncRNA	682	489.301	ENST00000449448	0	LINC01122	2.78495596343258	575608	682	0.00118483412322275	Extracellular_region	5	8	-200	-0.00125359050342826	0.963092958277971	0.969983545239237
ENST00000449449.7	ENSG00000231889.8	lncRNA	2171	1978.08	ENST00000449449	0	TRAF3IP2-AS1	54.8528949463482	94685	2171	0.0229286581823943	Extracellular_region	3	4	-642.1	-0.188300076150795	2.32643652233085e-12	1.10259888821375e-11
ENST00000449453.1	ENSG00000237699.2	lncRNA	344	158.168	ENST00000449453	1	ENSG00000237699	13.6207580321403	1769	344	0.194460146975692	Extracellular_region	2	2	-118.7	0.0667809901907217	0.0135954232000642	0.0226165664159819
ENST00000449457.1	ENSG00000224034.1	lncRNA	692	499.294	ENST00000449457	1	LINC02561	12.369573866209	5204	692	0.132974634896234	Mitochondria	2	2	-198.7	0.222788487013851	8.18933362075799e-17	5.5460417296908e-16
ENST00000449459.5	ENSG00000115282.21	nonsense_mediated_decay	2161	1968.08	ENST00000449459	0	TTC31	53.9528792036723	9997	2161	0.216164849454836	Extracellular_region	8	14	-894.9	0.122407077419952	5.75047596962939e-06	1.50668570621947e-05
ENST00000449462.1	ENSG00000234091.1	lncRNA	474	282.327	ENST00000449462	1	ENSG00000234091	19.9989061135131	26818	474	0.0176746960996346	Extracellular_region	3	4	-153.3	-0.0629459408994315	0.0200307772233595	0.0322882923483054
ENST00000449463.1	ENSG00000230309.1	lncRNA	387	197.993	ENST00000449463	0	ENSG00000230309	0	1570	387	0.246496815286624	Extracellular_region	2	2	-84.8	0.011302150150445	0.676532888475903	0.725631156000692
ENST00000449465.2	ENSG00000234776.5	protein_coding	358	170.94	ENST00000449465	1	C11orf94	12.0368738491442	738	358	0.485094850948509	Extracellular_region	3	4	-134	0.0248199566793624	0.359511217988476	0.424775252665765
ENST00000449466.1	ENSG00000223485.5	lncRNA	603	410.389	ENST00000449466	0	LINC01615	1.24610591900312	4041	603	0.149220489977728	Nucleus	4	6	-219.6	0.0518543832403905	0.0554490725322913	0.0817625038319009
ENST00000449467.2	ENSG00000088280.20	processed_transcript	480	288.24	ENST00000449467	0	ASAP3	35.8137789262986	24189	480	0.0198437306213568	Mitochondria	3	4	-154.5	0.1791096546333	2.64171460722974e-11	1.14542499023122e-10
ENST00000449469.5	ENSG00000196756.14	retained_intron	2138	1945.08	ENST00000449469	0	SNHG17	66.6345460060671	8739	2138	0.244650417667925	Nucleus	4	6	-783.4	0.207498088122445	9.66334746620234e-15	5.551210510678e-14
ENST00000449470.6	ENSG00000163682.17	protein_coding	1127	934.08	ENST00000449470	0	RPL9	45.8360048695221	4752	1127	0.2371632996633	Nucleus	7	12	-381	-0.240004429563833	2.45475946889161e-19	2.0022441243884e-18
ENST00000449471.8	ENSG00000168256.18	protein_coding	1461	1268.08	ENST00000449471	0	NKIRAS2	73.6576654979296	4728	1461	0.309010152284264	Nucleus	4	6	-573.4	0.174304509625799	8.95407485243597e-11	3.70502897440928e-10
ENST00000449472.1	ENSG00000175699.15	processed_transcript	477	285.285	ENST00000449472	0	CCDC197	0	2121	477	0.224893917963225	Extracellular_region	3	4	-167.7	-0.0478024772382885	0.0774802464511446	0.110473313223031
ENST00000449473.2	ENSG00000233184.8	lncRNA	1298	1105.08	ENST00000449473	0	ENSG00000233184	58.0703908037086	14609	1298	0.0888493394482853	Extracellular_region	7	12	-335	-0.0165295162251199	0.541742469952991	0.602086889327555
ENST00000449474.5	ENSG00000022267.19	protein_coding	539	346.643	ENST00000449474	0	FHL1	4.18507049300191	37993	539	0.0141868238886111	Nucleus	4	6	-178	-0.0716725680926938	0.00807328852741736	0.0139698024596628
ENST00000449475.6	ENSG00000165457.15	protein_coding	1242	1049.08	ENST00000449475	0	FOLR2	0	5350	1242	0.23214953271028	Extracellular_region	5	8	-443.8	-0.0599125594753409	0.0268642632520862	0.0422756320978838
ENST00000449476.7	ENSG00000178971.16	nonsense_mediated_decay	4795	4602.08	ENST00000449476	0	CTC1	67.9202396561162	21168	4795	0.226521164021164	Extracellular_region	22	42	-1769.6	-0.112402495648012	3.15190880659332e-05	7.60220962452315e-05
ENST00000449477.1	ENSG00000234523.1	processed_pseudogene	176	35.773	ENST00000449477	1	NDUFB1P2	7.93883780340493	176	176	1	Extracellular_region	1	0	-36.6	0.0549633597925752	0.0423214196300598	0.0640502233735293
ENST00000449478.1	ENSG00000197381.17	protein_coding	704	511.284	ENST00000449478	0	ADARB1	66.7628750627483	55227	704	0.0127473880529451	Extracellular_region	4	6	-244	0.101112176947266	0.000182669263641826	0.000401465854847641
ENST00000449479.5	ENSG00000132376.20	protein_coding	949	756.183	ENST00000449479	0	INPP5K	74.5705088316995	18659	949	0.0508601747146149	Nucleus	7	12	-329.3	-0.0580386915222577	0.0320220624532602	0.0496432884198978
ENST00000449480.5	ENSG00000116750.14	protein_coding	784	591.252	ENST00000449480	0	UCHL5	88.3213048394981	7947	784	0.0986535799672832	Extracellular_region	5	8	-154.7	0.193648460393946	5.3391392654246e-13	2.66182018598125e-12
ENST00000449481.1	ENSG00000226734.1	processed_pseudogene	213	56.213	ENST00000449481	1	SNRPGP12	0	213	213	1	Extracellular_region	1	0	-50.6	0.0551721917310738	0.0415427706600029	0.0629849181733925
ENST00000449482.1	ENSG00000057019.16	protein_coding	554	361.581	ENST00000449482	0	DCBLD2	59.0641943278144	51784	554	0.010698285184613	Extracellular_region	4	6	-153.1	0.192398404370773	7.56031843427691e-13	3.72473125896278e-12
ENST00000449483.1	ENSG00000236297.1	processed_transcript	735	542.26	ENST00000449483	1	ENSG00000236297	4.35261493806044	14090	735	0.0521646557842441	Extracellular_region	3	4	-214.3	-0.146340269809753	5.60444904369724e-08	1.79865723104377e-07
ENST00000449485.2	ENSG00000225689.2	lncRNA	1144	951.08	ENST00000449485	0	ENSG00000225689	14.9077592323626	284033	1144	0.00402770100657318	Extracellular_region	5	8	-280.6	0.151257620818514	1.95916854486059e-08	6.56663099587717e-08
ENST00000449486.1	ENSG00000214106.9	lncRNA	2121	1928.08	ENST00000449486	0	PAXIP1-AS2	53.0027419069783	21381	2121	0.0992002244983864	Extracellular_region	8	14	-652.6	-0.25788849416941	3.54553245653793e-22	3.53437193889946e-21
ENST00000449489.5	ENSG00000131051.24	nonsense_mediated_decay	432	241.212	ENST00000449489	0	RBM39	87.5436654492201	8942	432	0.0483113397450235	Extracellular_region	5	8	-86.4	-0.0190140924527411	0.482733575451145	0.546270040627086
ENST00000449491.1	ENSG00000155313.16	protein_coding	687	494.299	ENST00000449491	0	USP25	82.7665554549907	32001	687	0.0214680791225274	Mitochondria	7	12	-142.5	-0.079111988464039	0.00344709388835445	0.006336180526118
ENST00000449492.1	ENSG00000236390.1	lncRNA	579	386.459	ENST00000449492	1	ENSG00000236390	33.9298062003429	1040	579	0.556730769230769	Nucleus	2	2	-174	0.150045361851751	2.54675020881558e-08	8.44987840574215e-08
ENST00000449493.2	ENSG00000178522.15	protein_coding	1512	1319.08	ENST00000449493	0	AMBN	0	14585	1512	0.103668152211176	Nucleus	13	24	-454.2	0.0200214708516132	0.459841544518313	0.524228401732466
ENST00000449494.5	ENSG00000147403.18	protein_coding	622	429.356	ENST00000449494	0	RPL10	27.1652152948684	3608	622	0.172394678492239	Extracellular_region	2	2	-240.7	0.232754791810386	3.00222785633135e-18	2.26533091271953e-17
ENST00000449495.1	ENSG00000142632.17	protein_coding	921	728.191	ENST00000449495	0	ARHGEF19	40.6293769350597	1733	921	0.531448355452972	Extracellular_region	6	10	-397.9	-0.088095719893006	0.00112148769447482	0.00221459400064178
ENST00000449496.2	ENSG00000214012.4	processed_pseudogene	1282	1089.08	ENST00000449496	1	KRT18P38	0	1282	1282	1	Extracellular_region	1	0	-475.2	0.0643697698710999	0.0173838183917574	0.0283539416697123
ENST00000449498.2	ENSG00000233816.3	protein_coding	634	441.347	ENST00000449498	0	IFNA13	0	634	634	1	Extracellular_region	1	0	-202.3	-0.0371579430561716	0.170047871867062	0.221496923476828
ENST00000449500.2	ENSG00000232442.2	lncRNA	826	633.236	ENST00000449500	0	MHENCR	34.1124360746448	1623	826	0.508934072704868	Extracellular_region	2	2	-311.1	0.277841482076408	1.2859675654667e-25	1.60799428622752e-24
ENST00000449502.5	ENSG00000163918.12	nonsense_mediated_decay	799	606.251	ENST00000449502	0	RFC4	83.4041982762869	13909	799	0.0574448199007837	Extracellular_region	7	12	-228.4	0.104155109338209	0.000115697149596784	0.000260648503117091
ENST00000449503.6	ENSG00000163681.16	protein_coding	4027	3834.08	ENST00000449503	0	SLMAP	82.27226680799	171391	4027	0.0234959828695789	Extracellular_region	20	38	-1019	0.100143481535913	0.000210706961192014	0.000459273207844518
ENST00000449504.5	ENSG00000115677.18	protein_coding	566	373.514	ENST00000449504	0	HDLBP	49.7495434704684	6017	566	0.0940668107030081	Extracellular_region	4	6	-181.5	-0.0379412536850697	0.161215798676143	0.211396844032478
ENST00000449505.5	ENSG00000163939.18	protein_coding	517	324.79	ENST00000449505	0	PBRM1	71.6240464864988	17056	517	0.03031191369606	Extracellular_region	4	6	-143.8	-0.0322087341324316	0.234361280214563	0.29319660196614
ENST00000449508.1	ENSG00000100284.22	nonsense_mediated_decay	593	400.42	ENST00000449508	0	TOM1	60.9221235023233	23981	593	0.0247279095950961	Extracellular_region	5	8	-219.6	0.0811428973596098	0.00269891410814076	0.00504203233917081
ENST00000449509.1	ENSG00000234355.3	unprocessed_pseudogene	551	358.592	ENST00000449509	1	FTH1P27	0	551	551	1	Extracellular_region	1	0	-200.1	-0.00917493961899722	0.734856052972545	0.777415320815715
ENST00000449510.6	ENSG00000151148.14	nonsense_mediated_decay	3771	3578.08	ENST00000449510	0	UBE3B	73.872296059766	57002	3771	0.0661555734886495	Nucleus	29	56	-1315.5	0.0539515706156604	0.0462707440969734	0.0694330590154723
ENST00000449512.5	ENSG00000147576.17	nonsense_mediated_decay	556	363.573	ENST00000449512	0	ADHFE1	25.8999149663259	14838	556	0.0374713573257851	Mitochondria	5	8	-165	-0.11388868534722	2.46921779109584e-05	6.02922794059679e-05
ENST00000449519.1	ENSG00000226239.2	lncRNA	2013	1820.08	ENST00000449519	0	ENSG00000226239	16.9452037822926	3823	2013	0.526549829976458	Extracellular_region	2	2	-739.7	-0.0188463790865922	0.48660392076766	0.549962359570572
ENST00000449524.1	ENSG00000176393.11	protein_coding	505	312.919	ENST00000449524	0	RNPEP	89.7660433132664	5551	505	0.0909745991713205	Extracellular_region	4	6	-164.5	-0.126758337663536	2.62885362966654e-06	7.1422219985756e-06
ENST00000449525.1	ENSG00000231791.1	lncRNA	333	148.268	ENST00000449525	1	ENSG00000231791	0	3756	333	0.0886581469648562	Mitochondria	2	2	-76.2	0.0631942279340277	0.0195453483806327	0.0315758282960222
ENST00000449526.1	ENSG00000228586.1	lncRNA	510	317.864	ENST00000449526	0	ENSG00000228586	6.44776412899346	67873	510	0.00751403356268325	Nucleus	3	4	-155.7	0.0500703969246403	0.0644056354670612	0.093512563784014
ENST00000449528.5	ENSG00000058091.17	protein_coding	759	566.253	ENST00000449528	0	CDK14	54.3139345881849	324205	759	0.00234111133387826	Mitochondria	8	14	-186.7	0.142289449513943	1.29835432341435e-07	4.0201079023473e-07
ENST00000449529.1	ENSG00000241058.4	retained_intron	689	496.298	ENST00000449529	0	NSUN6	57.8002934492807	4706	689	0.146408839779006	Extracellular_region	2	2	-191.3	0.00184868418734368	0.945595542672802	0.955918329865331
ENST00000449530.2	ENSG00000162685.6	processed_pseudogene	208	53.276	ENST00000449530	1	LSP1P3	4.07276535552752	208	208	1	Extracellular_region	1	0	-79.7	-0.0104532993935168	0.699597878856904	0.746110131907164
ENST00000449531.1	ENSG00000230920.1	lncRNA	383	194.222	ENST00000449531	1	ENSG00000230920	0	4362	383	0.087803759743237	Mitochondria	3	4	-70.8	-0.0135770743996102	0.616243836984075	0.671077832620416
ENST00000449535.2	ENSG00000235076.2	processed_pseudogene	942	749.185	ENST00000449535	1	GAPDHP52	7.81898410798591	942	942	1	Nucleus	1	0	-314.5	0.174524790553608	8.47305162434369e-11	3.51297411407955e-10
ENST00000449536.1	ENSG00000231137.1	processed_pseudogene	1277	1084.08	ENST00000449536	1	RBM22P5	0	1588	1277	0.804156171284635	Nucleus	2	2	-376.1	0.0808265124330986	0.00280475931153425	0.00522609843914067
ENST00000449537.1	ENSG00000214870.10	lncRNA	727	534.262	ENST00000449537	0	ENSG00000214870	26.3448443783589	951	727	0.764458464773922	Extracellular_region	2	2	-298.4	0.0920499928685227	0.000661674727209046	0.00134822336190854
ENST00000449538.3	ENSG00000233822.6	nonsense_mediated_decay	715	522.274	ENST00000449538	0	H2BC15	51.9208163693306	13660	715	0.0523426061493411	Nucleus	3	4	-223.4	0.240590832629052	1.99733750482209e-19	1.64018613395882e-18
ENST00000449539.1	ENSG00000223973.2	transcribed_processed_pseudogene	1241	1048.08	ENST00000449539	1	PAFAH1B1P2	10.4557327126502	1241	1241	1	Extracellular_region	1	0	-365.1	0.206703575507798	1.22604563352429e-14	6.9851472494515e-14
ENST00000449542.1	ENSG00000225415.2	processed_pseudogene	1053	860.08	ENST00000449542	1	ACKR4P1	0	1053	1053	1	Extracellular_region	1	0	-283.2	0.15957276768823	3.06303328020371e-09	1.10729976213712e-08
ENST00000449543.5	ENSG00000163719.20	nonsense_mediated_decay	773	580.252	ENST00000449543	0	MTMR14	71.5549928449704	18433	773	0.041935658872674	Extracellular_region	8	14	-264.2	0.203058234908683	3.60957478353678e-14	1.97991656518198e-13
ENST00000449544.6	ENSG00000231074.10	lncRNA	4518	4325.08	ENST00000449544	0	HCG18	78.1420754553222	35598	4518	0.126917242541716	Mitochondria	3	4	-1300.9	-0.123545692100685	4.69725507273599e-06	1.24248080236181e-05
ENST00000449545.2	ENSG00000146426.19	processed_transcript	2025	1832.08	ENST00000449545	0	TIAM2	64.7060461447538	45856	2025	0.0441599790648988	Extracellular_region	2	2	-467	0.199769111698909	9.39813037882258e-14	4.98146934222449e-13
ENST00000449546.1	ENSG00000082684.16	protein_coding	558	365.562	ENST00000449546	0	SEMA5B	16.9431474829187	26789	558	0.020829444921423	Extracellular_region	3	4	-219	0.0711131351064791	0.0085822846728486	0.0147886644448623
ENST00000449547.6	ENSG00000158321.18	protein_coding	815	622.245	ENST00000449547	0	AUTS2	50.2671255755196	14748	815	0.0552617304041226	Extracellular_region	7	12	-275.4	-0.0495289796642799	0.0673487821609481	0.0973597541800742
ENST00000449549.4	ENSG00000237172.4	protein_coding	2702	2509.08	ENST00000449549	1	B3GNT9	30.1054388538959	2895	2702	0.933333333333333	Nucleus	2	2	-1165	-0.513205301775994	1.41258100065207e-92	1.94025529424591e-90
ENST00000449551.1	ENSG00000227248.1	lncRNA	819	626.244	ENST00000449551	1	NALF1-IT1	11.9997958575797	47110	819	0.0173848439821694	Extracellular_region	2	2	-222.8	0.149174133836859	3.07110306189461e-08	1.01111114083772e-07
ENST00000449552.6	ENSG00000108448.23	processed_transcript	3189	2996.08	ENST00000449552	0	TRIM16L	54.4919876914228	38109	3189	0.0836810202314414	Extracellular_region	7	12	-1109.7	0.260831357749183	1.14938000133596e-22	1.18395085485723e-21
ENST00000449553.2	ENSG00000165259.14	protein_coding	786	593.252	ENST00000449553	0	HDX	35.1735789878222	33552	786	0.0234263233190272	Extracellular_region	2	2	-184.7	0.17416122156349	9.28117996484657e-11	3.83477551792309e-10
ENST00000449556.5	ENSG00000071553.18	protein_coding	720	527.266	ENST00000449556	0	ATP6AP1	58.9855033886183	5557	720	0.129566312758683	Extracellular_region	7	12	-334.1	0.159106005177792	3.4082462799896e-09	1.22688704666846e-08
ENST00000449557.6	ENSG00000183873.18	protein_coding	5898	5705.08	ENST00000449557	0	SCN5A	6.23745436522744	82996	5898	0.0710636657188298	Extracellular_region	26	50	-2193.9	0.0411425303674013	0.128687303365379	0.173313135218439
ENST00000449559.1	ENSG00000101452.15	protein_coding	607	414.382	ENST00000449559	0	DHX35	72.3266576793956	16774	607	0.0361869560033385	Extracellular_region	6	10	-194.5	-0.198799410644503	1.24223711445368e-13	6.52257552827091e-13
ENST00000449561.3	ENSG00000105609.17	protein_coding	3221	3028.08	ENST00000449561	1	LILRB5	0	7853	3221	0.410161721635044	Nucleus	13	24	-1145.1	0.233197888754222	2.58240627529735e-18	1.95991019268711e-17
ENST00000449563.5	ENSG00000068745.15	protein_coding	580	387.457	ENST00000449563	0	IP6K2	69.6457532201743	24156	580	0.0240105977810896	Extracellular_region	4	6	-179.6	-0.00778608780042563	0.773802319213286	0.811552187526995
ENST00000449565.1	ENSG00000144597.14	nonsense_mediated_decay	1037	844.08	ENST00000449565	0	EAF1	80.4349255574644	11743	1037	0.088307928127395	Extracellular_region	5	8	-352.3	0.224938350578856	4.06699168182627e-17	2.81638594488225e-16
ENST00000449567.6	ENSG00000187398.12	processed_transcript	1487	1294.08	ENST00000449567	0	LUZP2	26.644342620409	289637	1487	0.00513401257436032	Extracellular_region	6	10	-397.6	0.127807791231342	2.16811283411881e-06	5.94196136175768e-06
ENST00000449569.6	ENSG00000231312.8	lncRNA	2536	2343.08	ENST00000449569	0	MAP4K3-DT	18.4677136012869	163883	2536	0.0154744543363253	Extracellular_region	7	12	-712.5	-0.301692873446716	4.04724486210631e-30	6.56386247012262e-29
ENST00000449570.6	ENSG00000114026.22	protein_coding	1948	1755.08	ENST00000449570	0	OGG1	65.3819631477688	16469	1948	0.118282834416176	Extracellular_region	8	14	-765.5	-0.396593842280391	1.21731583950598e-52	5.37638998387251e-51
ENST00000449571.5	ENSG00000106290.16	protein_coding	612	419.372	ENST00000449571	0	TAF6	65.8991204214308	6167	612	0.0992378790335657	Extracellular_region	5	8	-209.2	0.0372902582025824	0.168531073907338	0.219785588225962
ENST00000449572.2	ENSG00000215866.9	lncRNA	702	509.286	ENST00000449572	0	LINC01356	3.75118094053767	29488	702	0.0238062940857298	Extracellular_region	5	8	-203.6	0.00976751263263018	0.718437665742505	0.76289283673122
ENST00000449573.5	ENSG00000243004.7	lncRNA	804	611.25	ENST00000449573	0	ENSG00000243004	41.9629988719639	83931	804	0.0095792972799085	Extracellular_region	4	6	-192.9	-0.0781722620756555	0.00385337037736565	0.00703111759826648
ENST00000449574.7	ENSG00000235718.9	protein_coding	565	372.518	ENST00000449574	0	MFRP	0	1387	565	0.407354001441961	Extracellular_region	4	6	-230.5	0.0363411153424258	0.179638594311826	0.232534741611796
ENST00000449575.6	ENSG00000164989.17	protein_coding	2628	2435.08	ENST00000449575	0	CCDC171	58.0510520176436	142301	2628	0.0184678955172486	Extracellular_region	11	20	-635.6	0.0782338113735778	0.00382548604935131	0.00698374382929837
ENST00000449576.6	ENSG00000134324.12	protein_coding	3077	2884.08	ENST00000449576	0	LPIN1	71.1748185517888	147293	3077	0.0208903342317693	Nucleus	22	42	-1022.5	0.0628828060339914	0.0201558766101302	0.0324776910137268
ENST00000449577.5	ENSG00000105792.19	protein_coding	1489	1296.08	ENST00000449577	0	CFAP69	72.5396929445123	30518	1489	0.0487908775149092	Extracellular_region	11	20	-345.4	0.0676018568783255	0.0124832124220736	0.0209073160967223
ENST00000449579.2	ENSG00000231607.14	lncRNA	855	662.226	ENST00000449579	0	DLEU2	42.1575522867961	32853	855	0.0260250205460689	Extracellular_region	4	6	-201	0.222972634135767	7.71497766188616e-17	5.23440191947623e-16
ENST00000449581.1	ENSG00000228888.1	lncRNA	874	681.215	ENST00000449581	1	LINC01428	2.91327913279133	107736	874	0.00811242295982773	Extracellular_region	8	14	-252.1	0.151724711737577	1.76985409262005e-08	5.95792733270467e-08
ENST00000449583.1	ENSG00000115461.5	protein_coding	718	525.271	ENST00000449583	0	IGFBP5	29.0020150798626	15942	718	0.045038263705934	Extracellular_region	2	2	-316.2	0.0262291226429736	0.332875837547873	0.397432922954857
ENST00000449584.5	ENSG00000137948.19	protein_coding	550	357.597	ENST00000449584	0	BRDT	0.652173913043478	13513	550	0.040701546658773	Nucleus	4	6	-179.2	-0.0594455446913906	0.0280776466461398	0.0440206872123471
ENST00000449586.1	ENSG00000235257.10	lncRNA	726	533.263	ENST00000449586	0	ITGA9-AS1	20.929446484675	8566	726	0.084753677328975	Extracellular_region	3	4	-173.2	-0.0314696964853674	0.245276468988527	0.305084139993079
ENST00000449589.6	ENSG00000234741.9	retained_intron	827	634.234	ENST00000449589	0	GAS5	81.8662141184784	4089	827	0.202249938860357	Nucleus	11	20	-240.8	0.338254536282335	6.9179705983997e-38	1.67070636433844e-36
ENST00000449590.6	ENSG00000160801.14	protein_coding	2153	1960.08	ENST00000449590	1	PTH1R	0	26079	2153	0.0825568465048507	Extracellular_region	16	30	-880.5	0.036812279428282	0.174058594780523	0.226127143290366
ENST00000449591.2	ENSG00000164604.14	protein_coding	2783	2590.08	ENST00000449591	0	GPR85	0	3883	2783	0.71671388101983	Mitochondria	2	2	-753.5	0.0358136139552398	0.186042165253748	0.239710881324028
ENST00000449592.7	ENSG00000188735.13	protein_coding	7510	7317.08	ENST00000449592	1	TMEM120B	60.4326504180031	69317	7510	0.108342830763016	Extracellular_region	12	22	-3471.8	0.0930109294005842	0.000580242342243645	0.00119146871262774
ENST00000449593.1	ENSG00000229756.1	processed_pseudogene	360	172.777	ENST00000449593	1	RPL31P20	6.82221434288113	360	360	1	Mitochondria	1	0	-94.9	0.20703919607339	1.10888909865495e-14	6.3393241879983e-14
ENST00000449596.5	ENSG00000135902.10	protein_coding	572	379.488	ENST00000449596	0	CHRND	0	2754	572	0.207697893972404	Extracellular_region	5	8	-206.1	0.0449560465163821	0.0968622296284259	0.134774008682368
ENST00000449599.4	ENSG00000163508.13	protein_coding	3264	3071.08	ENST00000449599	1	EOMES	3.34184743801044	6371	3264	0.51232145660022	Nucleus	6	10	-1145.2	0.190986022181221	1.11686650402338e-12	5.42583368092955e-12
ENST00000449600.1	ENSG00000144061.14	nonsense_mediated_decay	486	294.149	ENST00000449600	0	NPHP1	46.4083908802087	26208	486	0.018543956043956	Extracellular_region	5	8	-119.2	0.205309219176623	1.85746922639774e-14	1.04206809227088e-13
ENST00000449601.5	ENSG00000187600.14	lncRNA	741	548.26	ENST00000449601	0	LINC02583	9.65153415066884	12644	741	0.0586048718759886	Extracellular_region	4	6	-159.8	0.0241442977320815	0.37274375391965	0.438167192658199
ENST00000449602.2	ENSG00000229425.4	lncRNA	2845	2652.08	ENST00000449602	0	ENSG00000229425	0	33337	2845	0.0853406125326214	Extracellular_region	10	18	-680.5	0.0924751863549864	0.000624414453427308	0.00127689607148944
ENST00000449603.5	ENSG00000110628.16	processed_transcript	682	489.301	ENST00000449603	0	SLC22A18	45.1138250376541	8236	682	0.0828071879553181	Extracellular_region	6	10	-281.3	0.0893475956815866	0.000951070439934663	0.0018968506304997
ENST00000449606.7	ENSG00000103356.18	protein_coding	5196	5003.08	ENST00000449606	1	EARS2	56.4637273449499	36597	5196	0.141978850725469	Extracellular_region	9	16	-1751.84	0.296150766021204	4.91999329131612e-29	7.51015974819798e-28
ENST00000449607.1	ENSG00000224589.1	processed_pseudogene	712	519.276	ENST00000449607	1	ORC1P1	0	712	712	1	Extracellular_region	1	0	-180.8	0.0360909145379479	0.182655189590479	0.235959817607837
ENST00000449609.1	ENSG00000181458.10	protein_coding	874	681.215	ENST00000449609	0	TMEM45A	57.150789187344	65868	874	0.0132689621667578	Extracellular_region	5	8	-235.4	-0.191370425054063	1.00463477816903e-12	4.89828846324743e-12
ENST00000449610.5	ENSG00000068745.15	protein_coding	1673	1480.08	ENST00000449610	0	IP6K2	80.1403921552114	23408	1673	0.0714712918660287	Extracellular_region	2	2	-607.2	0.154652084446955	9.2952467915628e-09	3.21408596676996e-08
ENST00000449611.6	ENSG00000002586.20	processed_transcript	604	411.386	ENST00000449611	0	CD99	33.8924007552486	34874	604	0.0173194930320583	Extracellular_region	8	14	-219.3	-0.116621800682421	1.56384984684058e-05	3.90318958165614e-05
ENST00000449611.6_PAR_Y	ENSG00000002586.20_PAR_Y	processed_transcript	604	411.386	ENST00000449611	0	CD99	52.5990366566181	34874	604	0.0173194930320583	Extracellular_region	8	14	-219.3	-0.242039191090108	1.19735630952936e-19	9.99497427215992e-19
ENST00000449612.2	ENSG00000123130.17	retained_intron	479	287.255	ENST00000449612	0	ACOT9	77.5983914332509	15026	479	0.0318780779981366	Extracellular_region	4	6	-138.1	-0.0569207923503033	0.0354860032876397	0.0545374000002662
ENST00000449613.1	ENSG00000226238.1	lncRNA	458	266.6	ENST00000449613	1	ENSG00000226238	21.3172895605931	5522	458	0.0829409634190511	Extracellular_region	2	2	-137.8	0.046614688326728	0.0851456306879445	0.120153443045764
ENST00000449614.1	ENSG00000228829.1	transcribed_unprocessed_pseudogene	213	56.213	ENST00000449614	1	ENSG00000228829	0	1841	213	0.115697990222705	Extracellular_region	3	4	-73	-0.0103194543281986	0.703260794893323	0.749389065123465
ENST00000449615.1	ENSG00000180914.11	protein_coding	600	407.397	ENST00000449615	0	OXTR	10.5399903952433	766	600	0.783289817232376	Extracellular_region	2	2	-294.1	0.126210594238209	2.90523764154926e-06	7.85909945108729e-06
ENST00000449616.2	ENSG00000107518.18	processed_transcript	529	336.693	ENST00000449616	0	ATRNL1	6.72703403061557	35609	529	0.014855794883316	Nucleus	2	2	-127.8	-0.0292531539279955	0.280130927629496	0.342379901716095
ENST00000449617.5	ENSG00000093183.14	nonsense_mediated_decay	1446	1253.08	ENST00000449617	0	SEC22C	79.1408156958732	33780	1446	0.0428063943161634	Extracellular_region	8	14	-492.4	0.111805338777314	3.47379515773774e-05	8.33499323683488e-05
ENST00000449620.6	ENSG00000228624.8	lncRNA	563	370.526	ENST00000449620	0	HDAC2-AS2	37.0513326656831	25568	563	0.0220197121401752	Nucleus	4	6	-175.8	0.0201222843356362	0.457584517980415	0.522041465217643
ENST00000449621.1	ENSG00000226277.2	lncRNA	598	405.406	ENST00000449621	0	ENSG00000226277	0	1171	598	0.51067463706234	Extracellular_region	2	2	-181.1	-0.0570436974641841	0.0350901672032355	0.0539774219393441
ENST00000449622.6	ENSG00000160221.18	protein_coding	1401	1208.08	ENST00000449622	0	GATD3A	21.2203763255357	58385	1401	0.0239958893551426	Nucleus	6	10	-489.5	-0.0718456738074649	0.00792135254063984	0.0137264026752329
ENST00000449623.5	ENSG00000228804.5	lncRNA	672	479.308	ENST00000449623	0	ENSG00000228804	27.9276706250278	31537	672	0.0213083045311856	Extracellular_region	3	4	-226.2	-0.0463453559575785	0.0869663077724767	0.122437488571605
ENST00000449627.1	ENSG00000116044.16	protein_coding	909	716.199	ENST00000449627	0	NFE2L2	76.9205120485515	32522	909	0.0279503105590062	Extracellular_region	3	4	-233.2	0.0960841648567594	0.00037813452479144	0.000796783696653089
ENST00000449630.5	ENSG00000159840.16	protein_coding	533	340.675	ENST00000449630	0	ZYX	27.213252433756	1631	533	0.326793378295524	Extracellular_region	4	6	-224.5	-0.160468058865175	2.49351180782535e-09	9.09080248018678e-09
ENST00000449634.2	ENSG00000237920.2	unprocessed_pseudogene	317	134.179	ENST00000449634	1	ENSG00000237920	0	2308	317	0.13734835355286	Extracellular_region	3	4	-87	0.0423887736943985	0.117498407982465	0.159929045351988
ENST00000449635.5	ENSG00000100395.15	protein_coding	864	671.217	ENST00000449635	0	L3MBTL2	74.9498300310563	11672	864	0.0740233036326251	Nucleus	6	10	-319.9	0.0331068561612867	0.221564978347207	0.279207368240107
ENST00000449636.6	ENSG00000168000.16	protein_coding	2381	2188.08	ENST00000449636	0	BSCL2	59.1183702129605	18138	2381	0.131271363987209	Extracellular_region	10	18	-897.6	-0.0653502514986276	0.0157441156621093	0.0258838873375355
ENST00000449637.1	ENSG00000224682.1	processed_pseudogene	1359	1166.08	ENST00000449637	1	SOCS5P2	22.0942372535228	2709	1359	0.501661129568106	Extracellular_region	5	8	-407.2	0.146948785083614	4.93007784272419e-08	1.59139344836167e-07
ENST00000449640.5	ENSG00000183570.17	protein_coding	1278	1085.08	ENST00000449640	0	PCBP3	50.8732371329696	91717	1278	0.0139341670573612	Extracellular_region	14	26	-437.8	0.0585649875844054	0.0304941809940099	0.0474838128318641
ENST00000449641.6	ENSG00000111445.14	protein_coding	572	379.488	ENST00000449641	0	RFC5	78.4433172947172	11394	572	0.0502018606284009	Extracellular_region	6	10	-159.9	0.0215593783728878	0.426093912525184	0.491463332738956
ENST00000449642.5	ENSG00000224897.9	lncRNA	3238	3045.08	ENST00000449642	0	POT1-AS1	31.1493819931644	215320	3238	0.0150380828534275	Extracellular_region	8	14	-809.2	0.245315807259826	3.71580385722065e-20	3.21221621224949e-19
ENST00000449643.1	ENSG00000233642.1	lncRNA	2433	2240.08	ENST00000449643	1	GPR158-AS1	7.50945331964232	18205	2433	0.133644603131008	Mitochondria	2	2	-761.5	0.0596164720249894	0.0276281823077367	0.0433749282206384
ENST00000449644.5	ENSG00000227544.10	lncRNA	1651	1458.08	ENST00000449644	1	ENSG00000227544	5.86322897565553	18414	1651	0.0896600412729445	Mitochondria	5	8	-469.1	-0.038711001252916	0.152878226934915	0.201707620579416
ENST00000449645.2	ENSG00000185973.12	processed_transcript	426	235.387	ENST00000449645	0	TMLHE	23.7838404905808	1041	426	0.409221902017291	Extracellular_region	2	2	-117.5	0.0469562224800774	0.0828812804461405	0.117290446741061
ENST00000449647.5	ENSG00000196141.14	protein_coding	678	485.303	ENST00000449647	0	SPATS2L	77.5560800465166	62488	678	0.0108500832159775	Extracellular_region	6	10	-181.1	0.119150130515698	1.01567857956777e-05	2.58849922204254e-05
ENST00000449648.2	ENSG00000237943.8	lncRNA	483	291.197	ENST00000449648	0	PRKCQ-AS1	0	682	483	0.708211143695015	Extracellular_region	2	2	-127.7	0.0382531698724013	0.157796832914875	0.207434147971415
ENST00000449649.1	ENSG00000144118.14	protein_coding	667	474.309	ENST00000449649	0	RALB	47.3716188376828	36142	667	0.0184549831221294	Extracellular_region	4	6	-251.1	0.00288821949212402	0.915098107007048	0.930896486593594
ENST00000449651.5	ENSG00000163297.18	nonsense_mediated_decay	2026	1833.08	ENST00000449651	0	ANTXR2	61.3177305770907	166050	2026	0.0122011442336646	Mitochondria	18	34	-599.9	-0.174493852602026	8.53905427833032e-11	3.53925459094571e-10
ENST00000449652.1	ENSG00000225929.1	lncRNA	2030	1837.08	ENST00000449652	1	ENSG00000225929	7.62234979425008	2315	2030	0.876889848812095	Extracellular_region	2	2	-618	-0.0677665782198513	0.0122699821332056	0.0205796293260355
ENST00000449653.5	ENSG00000093010.15	protein_coding	1035	842.08	ENST00000449653	0	COMT	63.964392889954	6429	1035	0.160989267382175	Extracellular_region	4	6	-397.8	-0.178681793830727	2.94909240463028e-11	1.27253875472557e-10
ENST00000449655.1	ENSG00000204843.13	protein_coding	561	368.541	ENST00000449655	0	DCTN1	39.7391238843394	7255	561	0.0773259820813232	Extracellular_region	2	2	-195.9	0.202840960442945	3.84706213076857e-14	2.10468366753876e-13
ENST00000449656.1	ENSG00000240868.1	lncRNA	470	278.385	ENST00000449656	1	C1QTNF9-AS1	16.9345581325527	5874	470	0.080013619339462	Nucleus	2	2	-158.2	0.0306527125279095	0.257751894003013	0.318595339993362
ENST00000449657.1	ENSG00000231897.1	unprocessed_pseudogene	628	435.353	ENST00000449657	1	MARK2P14	0	5787	628	0.108519094522205	Extracellular_region	3	4	-212.7	0.0561881150905569	0.0379255104125842	0.0579486988969152
ENST00000449659.1	ENSG00000223406.1	unprocessed_pseudogene	483	291.197	ENST00000449659	1	XKRYP5	0	483	483	1	Extracellular_region	1	0	-131.3	0.0755598890683598	0.0052211266044592	0.00932216621536227
ENST00000449660.5	ENSG00000238164.6	lncRNA	1629	1436.08	ENST00000449660	0	TNFRSF14-AS1	27.3092674376462	2187	1629	0.744855967078189	Nucleus	3	4	-650.1	-0.0959857137989928	0.0003834315151296	0.00080719092262432
ENST00000449661.1	ENSG00000234819.1	processed_pseudogene	238	72.329	ENST00000449661	1	ENSG00000234819	0	238	238	1	Extracellular_region	1	0	-52.6	0.030430696295806	0.261216778148066	0.322295599831677
ENST00000449662.6	ENSG00000108622.11	protein_coding	1221	1028.08	ENST00000449662	0	ICAM2	10.7491322427024	4338	1221	0.281466113416321	Extracellular_region	4	6	-480	0.0554455186328436	0.0405419839976232	0.0615956597995219
ENST00000449663.1	ENSG00000230697.1	processed_pseudogene	396	206.541	ENST00000449663	1	SAP18P3	0	396	396	1	Extracellular_region	1	0	-99.6	0.194314200475512	4.43201046884465e-13	2.22414264236772e-12
ENST00000449666.3	ENSG00000228983.9	transcribed_unprocessed_pseudogene	945	752.184	ENST00000449666	1	SLC47A1P1	1.55367231638417	15941	945	0.059281099052757	Nucleus	8	14	-384.8	-0.318391551968491	1.56034140565878e-33	3.03701648706433e-32
ENST00000449667.1	ENSG00000227802.1	processed_transcript	1266	1073.08	ENST00000449667	1	DNAJB3	0	1266	1266	1	Nucleus	1	0	-436.2	0.169524115580837	2.9164097353639e-10	1.15451766842698e-09
ENST00000449668.1	ENSG00000174930.4	unitary_pseudogene	1743	1550.08	ENST00000449668	1	VN2R1P	0.797450492958552	18002	1743	0.0968225752694145	Mitochondria	5	8	-533.4	0.092740997129382	0.000602121716558778	0.00123376387233934
ENST00000449669.1	ENSG00000178836.6	transcribed_processed_pseudogene	728	535.262	ENST00000449669	1	ENSG00000178836	0	728	728	1	Nucleus	1	0	-267.6	0.0969442986739961	0.000334677592488482	0.000710649304876733
ENST00000449672.1	ENSG00000230539.1	lncRNA	573	380.484	ENST00000449672	1	AOAH-IT1	0	2287	573	0.25054656755575	Extracellular_region	3	4	-179.2	0.141810599811121	1.43172497647002e-07	4.41409564811647e-07
ENST00000449673.1	ENSG00000225815.2	lncRNA	905	712.2	ENST00000449673	0	ENSG00000225815	18.3769247003979	1624	905	0.557266009852217	Extracellular_region	3	4	-256.2	0.00269458406244667	0.920770801926847	0.935580676263151
ENST00000449676.5	ENSG00000100372.15	nonsense_mediated_decay	533	340.675	ENST00000449676	0	SLC25A17	77.3793154820019	40269	533	0.0132359879808289	Extracellular_region	6	10	-156.8	0.0595944040438836	0.0276858607677376	0.0434570761110403
ENST00000449677.1	ENSG00000156687.11	protein_coding	2448	2255.08	ENST00000449677	0	UNC5D	24.0331533703906	67160	2448	0.0364502680166766	Extracellular_region	9	16	-720.5	-0.0720431750296479	0.00775113285556919	0.013453553150566
ENST00000449678.6	ENSG00000225889.10	lncRNA	1086	893.08	ENST00000449678	0	ENSG00000225889	29.6260761620766	24437	1086	0.0444408069730327	Extracellular_region	5	8	-309.6	0.0111620071655273	0.680320732306439	0.728958686826582
ENST00000449680.5	ENSG00000232995.7	lncRNA	788	595.252	ENST00000449680	1	RGS5	70.7066923352792	73518	788	0.0107184635055361	Extracellular_region	4	6	-229.8	0.12300420241286	5.17277930676594e-06	1.36191672957611e-05
ENST00000449682.3	ENSG00000173531.16	protein_coding	3042	2849.08	ENST00000449682	1	MST1	36.3302181144005	5528	3042	0.550289435600579	Extracellular_region	18	34	-1291.8	0.225658490202586	3.21178447105113e-17	2.24053017479104e-16
ENST00000449683.5	ENSG00000241468.8	protein_coding	460	268.563	ENST00000449683	0	ATP5MF	58.4856480849574	7978	460	0.0576585610428679	Nucleus	4	6	-138	0.147304770141024	4.57273046150251e-08	1.48055789672295e-07
ENST00000449684.6	ENSG00000169756.16	processed_transcript	492	300.065	ENST00000449684	0	LIMS1	65.5339460660719	49565	492	0.0099263593261374	Extracellular_region	4	6	-166.9	0.0866730783601645	0.00134914675560164	0.00263354995261603
ENST00000449687.1	ENSG00000203878.11	processed_transcript	669	476.309	ENST00000449687	0	CHIAP2	0	2768	669	0.241690751445087	Extracellular_region	4	6	-213.3	0.0790219554848072	0.00348425893520576	0.00640048473847866
ENST00000449688.1	ENSG00000227777.1	processed_pseudogene	618	425.365	ENST00000449688	1	ENSG00000227777	41.1886070239128	618	618	1	Nucleus	1	0	-196.5	0.26849932433367	5.70564317891134e-24	6.41890788101566e-23
ENST00000449689.2	ENSG00000214544.7	transcribed_unprocessed_pseudogene	2749	2556.08	ENST00000449689	1	GTF2IRD2P1	37.5839612666885	36849	2749	0.0746017531004912	Mitochondria	14	26	-826.5	-0.0903995527098413	0.000826745660216231	0.00166250937102613
ENST00000449692.3	ENSG00000175573.7	protein_coding	1559	1366.08	ENST00000449692	0	C11orf68	54.2495205497209	2253	1559	0.69196626719929	Nucleus	2	2	-697.9	-0.355713171255935	5.51087326530921e-42	1.59409487727048e-40
ENST00000449693.5	ENSG00000228021.7	lncRNA	371	182.996	ENST00000449693	0	ENSG00000228021	4.1228963295925	17317	371	0.0214240341860599	Nucleus	4	6	-92.9	0.040432906956544	0.13541823693727	0.181267492206308
ENST00000449694.2	ENSG00000231492.3	lncRNA	341	155.443	ENST00000449694	1	ENSG00000231492	0	12136	341	0.0280982201713909	Extracellular_region	4	6	-100.1	-0.0552472129758601	0.041266021398922	0.0626027412947248
ENST00000449695.1	ENSG00000231345.3	processed_transcript	2762	2569.08	ENST00000449695	1	BEND3P1	28.5897060713564	4302	2762	0.642026964202696	Extracellular_region	2	2	-1030.9	0.0729149658384131	0.0070382421374295	0.0122999156528409
ENST00000449696.3	ENSG00000162623.16	processed_transcript	632	439.348	ENST00000449696	0	TYW3	19.2114094254445	2253	632	0.280514869063471	Mitochondria	3	4	-229.3	-0.114939257267722	2.07411632522159e-05	5.1089495367312e-05
ENST00000449697.8	ENSG00000108448.23	processed_transcript	836	643.229	ENST00000449697	0	TRIM16L	32.024694437277	6541	836	0.127809203485706	Extracellular_region	5	8	-283.2	-0.0964671769543449	0.000358170341853162	0.000757146788901699
ENST00000449699.5	ENSG00000023228.14	protein_coding	2371	2178.08	ENST00000449699	0	NDUFS1	86.7714174043514	35094	2371	0.067561406508235	Mitochondria	19	36	-720.7	0.102200841201012	0.000155354082188283	0.000344451641882013
ENST00000449702.1	ENSG00000213849.3	processed_pseudogene	371	182.996	ENST00000449702	1	ENSG00000213849	0	371	371	1	Extracellular_region	1	0	-105.3	0.0700839969665195	0.00959397175363154	0.0163985284404164
ENST00000449704.5	ENSG00000100038.20	protein_coding	543	350.618	ENST00000449704	0	TOP3B	65.6691143868756	8409	543	0.0645736710667142	Extracellular_region	4	6	-199.3	0.127412500980367	2.33174110881242e-06	6.36854420423033e-06
ENST00000449706.1	ENSG00000168955.4	protein_coding	542	349.622	ENST00000449706	0	TM4SF20	0	2770	542	0.195667870036101	Extracellular_region	2	2	-108.5	-0.0636406857232274	0.0186982579874786	0.0303119019201108
ENST00000449707.5	ENSG00000115568.16	protein_coding	5909	5716.08	ENST00000449707	0	ZNF142	67.1204020011253	21609	5909	0.273450876949419	Extracellular_region	10	18	-2266.5	0.134103545778104	6.60902358420801e-07	1.90905137350195e-06
ENST00000449709.1	ENSG00000227096.1	processed_pseudogene	577	384.466	ENST00000449709	1	HMGB3P8	0	577	577	1	Mitochondria	1	0	-144.6	0.107461826261027	6.94500820574393e-05	0.000160813592210265
ENST00000449710.5	ENSG00000101255.12	protein_coding	1070	877.08	ENST00000449710	0	TRIB3	43.6379685346357	15183	1070	0.0704735559507344	Extracellular_region	4	6	-483.9	-0.0885919346100159	0.00105081875042637	0.00208308458372066
ENST00000449711.1	ENSG00000234928.2	lncRNA	917	724.195	ENST00000449711	0	LINC01659	17.2975327738625	1508	917	0.608090185676393	Nucleus	3	4	-449.8	-0.274256844654478	5.60835435109149e-25	6.73874158020358e-24
ENST00000449712.1	ENSG00000231298.7	lncRNA	703	510.285	ENST00000449712	0	MANCR	0	26972	703	0.0260640664392704	Extracellular_region	5	8	-211.6	0.0786435233410552	0.00364448946196944	0.00667463442325043
ENST00000449713.2	ENSG00000228709.2	lncRNA	1856	1663.08	ENST00000449713	0	LINC02575	38.0205880002652	5656	1856	0.328147100424328	Nucleus	2	2	-674.8	0.254284896476054	1.38123898163384e-21	1.32248677191379e-20
ENST00000449714.2	ENSG00000231969.3	lncRNA	936	743.186	ENST00000449714	0	MMADHC-DT	21.7087783370918	260929	936	0.00358718272020358	Extracellular_region	3	4	-310.2	-0.101095287124975	0.000183126577681936	0.000402398298168871
ENST00000449715.1	ENSG00000203825.4	unprocessed_pseudogene	2594	2401.08	ENST00000449715	1	ENSG00000203825	0.0617283950617284	31067	2594	0.0834969581871439	Extracellular_region	17	32	-905.4	-0.0984153329706366	0.000270995381328036	0.000582538407716461
ENST00000449716.2	ENSG00000197214.5	processed_pseudogene	880	687.21	ENST00000449716	1	TCEA1P1	0	880	880	1	Mitochondria	1	0	-236.8	0.0571090698870581	0.0348811627909128	0.0536819123216726
ENST00000449717.1	ENSG00000225783.9	lncRNA	507	314.892	ENST00000449717	0	MIAT	15.2902191967786	8069	507	0.0628330648159623	Nucleus	4	6	-163.5	0.185555497749131	4.86978596130986e-12	2.24721234877734e-11
ENST00000449718.1	ENSG00000233861.1	processed_pseudogene	797	604.251	ENST00000449718	1	MGAT2P1	0	1465	797	0.544027303754266	Extracellular_region	2	2	-208.9	0.15023406941788	2.44519422591082e-08	8.12776353006605e-08
ENST00000449721.1	ENSG00000224079.1	lncRNA	869	676.216	ENST00000449721	1	ENSG00000224079	39.7105467471522	3587	869	0.242263730136604	Nucleus	3	4	-337.6	0.279777297282517	5.75247371047891e-26	7.34265776606027e-25
ENST00000449723.7	ENSG00000183283.16	protein_coding	2098	1905.08	ENST00000449723	0	DAZAP2	72.4463581358023	5208	2098	0.40284178187404	Nucleus	5	8	-622.12	-0.327227367710503	1.97992129238754e-35	4.23626965609235e-34
ENST00000449724.5	ENSG00000143578.16	protein_coding	982	789.18	ENST00000449724	0	CREB3L4	73.0801944029355	5189	982	0.189246482944691	Nucleus	6	10	-383.4	-0.195486593649316	3.18772584779452e-13	1.61856027237506e-12
ENST00000449726.6	ENSG00000106086.20	protein_coding	7774	7581.08	ENST00000449726	1	PLEKHA8	71.7838445035539	56239	7774	0.138231476377603	Mitochondria	14	26	-2318.5	0.255533479417553	8.64357449828707e-22	8.38703618273308e-21
ENST00000449729.5	ENSG00000177479.20	protein_coding	678	485.303	ENST00000449729	0	ARIH2	58.978277152578	8957	678	0.0756949871608798	Extracellular_region	4	6	-245.9	-0.0297962808731841	0.271294512897099	0.333080740062594
ENST00000449730.1	ENSG00000231901.1	lncRNA	625	432.354	ENST00000449730	1	ENSG00000231901	24.3212980121959	56935	625	0.0109774304030912	Mitochondria	4	6	-144.8	-0.0343505361787987	0.204682516540097	0.260600064490716
ENST00000449731.1	ENSG00000185019.17	protein_coding	524	331.731	ENST00000449731	0	UBOX5	72.1966328819115	37503	524	0.0139722155560888	Extracellular_region	4	6	-161.9	-0.141694714310225	1.46593849552453e-07	4.51483398572944e-07
ENST00000449732.6	ENSG00000153046.18	protein_coding	2139	1946.08	ENST00000449732	0	CDYL	68.5880614712411	118276	2139	0.0180848185599784	Extracellular_region	7	12	-668.7	0.0828987467492511	0.00217494969998895	0.00411875423127714
ENST00000449733.7	ENSG00000148180.21	protein_coding	2702	2509.08	ENST00000449733	0	GSN	64.7559006726841	64676	2702	0.0417774754159193	Nucleus	19	36	-1091.9	-0.537530160643311	4.76530391154161e-103	8.22465788009667e-101
ENST00000449735.1	ENSG00000164604.14	protein_coding	582	389.45	ENST00000449735	0	GPR85	0	2012	582	0.289264413518887	Extracellular_region	2	2	-143.3	0.0391357667087514	0.148419870737759	0.196523722362521
ENST00000449736.2	ENSG00000180178.11	transcribed_unprocessed_pseudogene	709	516.279	ENST00000449736	1	FAR2P1	73.9570064571505	12252	709	0.0578681031668299	Nucleus	6	10	-215.1	0.2305495767729	6.32425645980787e-18	4.65640494592294e-17
ENST00000449737.5	ENSG00000237512.7	lncRNA	472	280.356	ENST00000449737	0	UNC5B-AS1	0	602	472	0.784053156146179	Extracellular_region	2	2	-188	-0.0966529026780318	0.000348848103632955	0.000738812647521391
ENST00000449739.6	ENSG00000163626.17	nonsense_mediated_decay	3027	2834.08	ENST00000449739	0	COX18	66.7962228620959	13662	3027	0.221563460693895	Extracellular_region	5	8	-1181.2	-0.221931500021339	1.08029873835258e-16	7.25095036379965e-16
ENST00000449740.6	ENSG00000133731.10	protein_coding	1180	987.08	ENST00000449740	0	IMPA1	82.2196896013179	27022	1180	0.0436681222707424	Extracellular_region	10	18	-342.6	0.0414959279892812	0.125433583735197	0.169454010332541
ENST00000449741.1	ENSG00000233705.8	lncRNA	586	393.435	ENST00000449741	0	SLC26A4-AS1	5.70409447486526	851	586	0.688601645123384	Extracellular_region	2	2	-243	0.0261352623456443	0.334609353163009	0.399217958032065
ENST00000449742.7	ENSG00000204613.11	protein_coding	3825	3632.08	ENST00000449742	1	TRIM10	0	9269	3825	0.412665875498975	Nucleus	7	12	-1357.7	0.326914716167781	2.31654289968321e-35	4.93612747311884e-34
ENST00000449743.1	ENSG00000146802.13	protein_coding	775	582.252	ENST00000449743	0	TMEM168	72.1476388825868	17578	775	0.044089202412106	Extracellular_region	5	8	-235.1	0.0852351493795555	0.00162188418561034	0.00312948909458586
ENST00000449744.1	ENSG00000170004.18	protein_coding	880	687.21	ENST00000449744	0	CHD3	61.0336152552656	3759	880	0.234104815110402	Nucleus	6	10	-375	-0.108175511557288	6.20863565326312e-05	0.000144586154232871
ENST00000449745.1	ENSG00000229268.1	processed_pseudogene	1735	1542.08	ENST00000449745	1	PES1P2	0	1735	1735	1	Extracellular_region	1	0	-580.9	-0.0304892940171643	0.260299166615873	0.321311566568317
ENST00000449746.1	ENSG00000236471.1	lncRNA	446	254.829	ENST00000449746	1	ENSG00000236471	0	768	446	0.580729166666667	Extracellular_region	2	2	-84.6	-0.0949150562681636	0.000445685994158319	0.000929728425445594
ENST00000449749.1	ENSG00000230834.1	lncRNA	338	152.744	ENST00000449749	0	ENSG00000230834	0	1459	338	0.231665524331734	Extracellular_region	2	2	-95.1	-0.0249201419530552	0.357574528353259	0.42282341570477
ENST00000449750.7	ENSG00000205916.12	protein_coding	3271	3078.08	ENST00000449750	0	DAZ4	2.72432658399525	73120	3271	0.0447346827133479	Mitochondria	17	32	-783	0.0254030224583082	0.348332193826087	0.413389963668823
ENST00000449753.2	ENSG00000102794.10	protein_coding	2097	1904.08	ENST00000449753	0	ACOD1	0	6160	2097	0.340422077922078	Extracellular_region	4	6	-646.8	0.155023604899064	8.55827984559716e-09	2.96832079908584e-08
ENST00000449757.5	ENSG00000198563.14	protein_coding	591	398.425	ENST00000449757	0	DDX39B	74.9133461182829	5107	591	0.115723516741727	Extracellular_region	5	8	-216.7	0.160197527776028	2.65375171217242e-09	9.6490012872445e-09
ENST00000449758.6	ENSG00000134291.12	protein_coding	1414	1221.08	ENST00000449758	0	TMEM106C	74.4888330786337	5215	1414	0.271140939597315	Extracellular_region	8	14	-478.2	-0.15679642398985	5.75466445366433e-09	2.02811878529178e-08
ENST00000449759.2	ENSG00000103485.19	protein_coding	1237	1044.08	ENST00000449759	0	QPRT	28.9402814335295	34360	1237	0.0360011641443539	Extracellular_region	5	8	-571.1	0.0430793984910587	0.111634818423362	0.15284241546193
ENST00000449760.1	ENSG00000213498.3	processed_pseudogene	499	306.992	ENST00000449760	1	TPT1P13	6.29993984260267	499	499	1	Extracellular_region	1	0	-122.4	-0.000455682736430038	0.986580063780186	0.989362927585599
ENST00000449761.5	ENSG00000229775.7	lncRNA	463	271.5	ENST00000449761	1	LINC02624	0	48459	463	0.00955446872613962	Extracellular_region	5	8	-112.4	-0.0325827687155312	0.228969940237009	0.287309311657808
ENST00000449762.6	ENSG00000164830.19	protein_coding	2621	2428.08	ENST00000449762	0	OXR1	83.7937318125477	26668	2621	0.0982825858707065	Extracellular_region	6	10	-646.2	-0.257784962537403	3.68789858142497e-22	3.67304153614568e-21
ENST00000449764.5	ENSG00000226869.6	lncRNA	1196	1003.08	ENST00000449764	1	LHFPL3-AS1	17.3714157531368	65491	1196	0.0182620512742209	Mitochondria	7	12	-326.4	0.0740969078954987	0.00616573112213674	0.0108778564146213
ENST00000449766.6	ENSG00000231826.7	lncRNA	1518	1325.08	ENST00000449766	0	LINC01819	0	7762	1518	0.195568152538006	Nucleus	4	6	-604.1	-0.187116151318749	3.20390626204282e-12	1.50169463008882e-11
ENST00000449767.5	ENSG00000105953.16	protein_coding	3479	3286.08	ENST00000449767	0	OGDH	74.5952344414813	101738	3479	0.0341956790972891	Nucleus	23	44	-1297	-0.0878974036883582	0.00115093916037195	0.00226932900984959
ENST00000449768.2	ENSG00000111335.14	protein_coding	2072	1879.08	ENST00000449768	0	OAS2	41.2650585525253	10324	2072	0.200697404106935	Extracellular_region	2	2	-587.3	-0.0927753983078109	0.000599291295080766	0.00122827429585695
ENST00000449769.1	ENSG00000231095.1	processed_pseudogene	994	801.179	ENST00000449769	1	GYG1P3	0	994	994	1	Extracellular_region	1	0	-283.8	-0.0864354971404352	0.00139107793753177	0.00271029490379577
ENST00000449770.1	ENSG00000232430.1	processed_pseudogene	338	152.744	ENST00000449770	1	RPL31P15	23.5832701697686	338	338	1	Mitochondria	1	0	-77.9	0.0433311112657318	0.109555971296731	0.150298708536541
ENST00000449771.7	ENSG00000079337.16	protein_coding	6300	6107.08	ENST00000449771	1	RAPGEF3	23.6765744837428	24518	6300	0.256954074557468	Extracellular_region	28	54	-2711.1	-0.406517563460388	1.82949416698391e-55	8.96275485777025e-54
ENST00000449772.1	ENSG00000225765.2	lncRNA	493	301.053	ENST00000449772	0	LINC01831	0	1782	493	0.27665544332211	Nucleus	2	2	-118.4	0.242177191866682	1.14017825513872e-19	9.52976458290787e-19
ENST00000449777.5	ENSG00000152683.14	nonsense_mediated_decay	2207	2014.08	ENST00000449777	0	SLC30A6	82.1664273449226	55877	2207	0.0394974676521646	Extracellular_region	10	18	-577.6	0.186342231565868	3.94498255815135e-12	1.83495148188238e-11
ENST00000449779.5	ENSG00000186088.16	retained_intron	2975	2782.08	ENST00000449779	0	GSAP	64.1693738898778	44880	2975	0.0662878787878788	Extracellular_region	16	30	-810.4	-0.19441738448941	4.30566904001773e-13	2.16319164686435e-12
ENST00000449780.1	ENSG00000234579.1	lncRNA	368	180.176	ENST00000449780	1	ENSG00000234579	7.42667336050828	4488	368	0.0819964349376114	Extracellular_region	2	2	-113.9	0.0850366650923053	0.00166327949140222	0.00320395584592189
ENST00000449782.6	ENSG00000232934.8	lncRNA	800	607.251	ENST00000449782	0	ENSG00000232934	37.8580704281027	3320	800	0.240963855421687	Extracellular_region	4	6	-188.3	-0.0554979136414203	0.0403524902139876	0.061331866429729
ENST00000449783.1	ENSG00000224391.1	lncRNA	1184	991.08	ENST00000449783	0	LINC01280	0.652173913043478	16513	1184	0.0717010839944286	Extracellular_region	4	6	-359	0.177747981676523	3.7463754355128e-11	1.60169684383601e-10
ENST00000449784.5	ENSG00000144524.18	nonsense_mediated_decay	978	785.18	ENST00000449784	0	COPS7B	65.2801732239484	14605	978	0.0669633687093461	Extracellular_region	6	10	-309.2	-0.0780627131411555	0.00390345717540938	0.00711456669823464
ENST00000449785.5	ENSG00000166526.18	protein_coding	735	542.26	ENST00000449785	0	ZNF3	80.7546323609826	9810	735	0.0749235474006116	Nucleus	5	8	-239.9	0.0322882821007908	0.233207219552957	0.291944787980257
ENST00000449786.2	ENSG00000224273.2	transcribed_unprocessed_pseudogene	690	497.297	ENST00000449786	1	ENSG00000224273	27.2127818944689	23754	690	0.0290477393281132	Nucleus	5	8	-198.1	-0.0870400663554937	0.00128666031032504	0.00251847956496111
ENST00000449787.6	ENSG00000136487.18	protein_coding	753	560.258	ENST00000449787	0	GH2	0	1625	753	0.463384615384615	Nucleus	5	8	-255	0.0473990361651306	0.0800182892077072	0.113667155479421
ENST00000449792.5	ENSG00000138400.13	protein_coding	1757	1564.08	ENST00000449792	0	MDH1B	39.5550103408979	27102	1757	0.0648291638993432	Mitochondria	11	20	-509.9	0.275621303071515	3.20994730416663e-25	3.91154204118591e-24
ENST00000449793.6	ENSG00000110628.16	protein_coding	1225	1032.08	ENST00000449793	0	SLC22A18	44.5048203697606	22945	1225	0.0533885378078013	Extracellular_region	9	16	-488.9	-0.113807502670888	2.50255721337381e-05	6.10653247627964e-05
ENST00000449795.5	ENSG00000154415.8	protein_coding	1049	856.08	ENST00000449795	0	PPP1R3A	0	196365	1049	0.00534209253176483	Extracellular_region	4	6	-249.8	0.0155948882257446	0.564835256130901	0.623695951723953
ENST00000449796.5	ENSG00000088387.21	protein_coding	750	557.259	ENST00000449796	0	DOCK9	74.7118814757577	24589	750	0.0305014437350035	Nucleus	8	14	-200	-0.202812493559857	3.87929291020288e-14	2.12150654985205e-13
ENST00000449797.5	ENSG00000134278.16	protein_coding	701	508.287	ENST00000449797	0	SPIRE1	79.3562093887846	146590	701	0.00478204515996998	Mitochondria	6	10	-180.1	0.217742681462638	4.11494932574823e-16	2.6403481167961e-15
ENST00000449801.5	ENSG00000106066.15	protein_coding	528	335.701	ENST00000449801	0	CPVL	19.0208674542471	74282	528	0.00710804771007781	Extracellular_region	4	6	-171.8	-0.0455785521597534	0.0923222556697337	0.129112148098094
ENST00000449802.5	ENSG00000144426.19	protein_coding	10938	10745.08	ENST00000449802	0	NBEAL1	78.9972162157251	204996	10938	0.0533571386758766	Extracellular_region	55	108	-2831.1	0.193248610239613	5.96903100153872e-13	2.96486587292363e-12
ENST00000449803.6	ENSG00000184640.20	protein_coding	3996	3803.08	ENST00000449803	0	SEPTIN9	60.525070769055	212702	3996	0.0187868473263063	Extracellular_region	12	22	-1652.5	-0.104887067041942	0.000103468715498521	0.000234472668137554
ENST00000449804.4	ENSG00000168269.10	protein_coding	2009	1816.08	ENST00000449804	0	FOXI1	0	3811	2009	0.527158226187352	Extracellular_region	2	2	-729	-0.135471099720959	5.06873807477701e-07	1.48127974762521e-06
ENST00000449805.2	ENSG00000226387.2	lncRNA	1278	1085.08	ENST00000449805	1	SORCS3-AS1	0	1593	1278	0.80225988700565	Extracellular_region	2	2	-331.7	0.0287539772309452	0.288422765940374	0.351139729307144
ENST00000449808.1	ENSG00000151093.8	processed_transcript	735	542.26	ENST00000449808	0	OXSM	74.5418947692611	1362	735	0.539647577092511	Extracellular_region	3	4	-208.4	0.084992214734699	0.00167268201755318	0.00322079402582917
ENST00000449810.5	ENSG00000125815.9	protein_coding	630	437.351	ENST00000449810	0	CST8	0	4789	630	0.131551472123617	Nucleus	4	6	-202.4	-0.0240572314176323	0.374470572104623	0.439849543969624
ENST00000449811.5	ENSG00000149532.16	protein_coding	567	374.509	ENST00000449811	0	CPSF7	78.0199979668992	9675	567	0.0586046511627907	Nucleus	5	8	-190.8	-0.0372357730091358	0.169154433289455	0.220496980026304
ENST00000449812.3	ENSG00000237352.5	lncRNA	1430	1237.08	ENST00000449812	0	LINC01358	22.4552193936205	32360	1430	0.0441903584672435	Extracellular_region	4	6	-333.14	-0.0677993193687873	0.0122279851041895	0.0205144180627605
ENST00000449814.1	ENSG00000079308.20	protein_coding	582	389.45	ENST00000449814	0	TNS1	41.0080480671837	46178	582	0.012603404218459	Extracellular_region	7	12	-234.8	-0.188101821251353	2.45487224651615e-12	1.16148098590753e-11
ENST00000449815.2	ENSG00000238245.2	processed_pseudogene	1277	1084.08	ENST00000449815	1	MYO5BP2	6.03792283952358	1277	1277	1	Extracellular_region	1	0	-383.4	-0.0408360013124817	0.131562232267697	0.176738352326125
ENST00000449817.1	ENSG00000230999.1	unprocessed_pseudogene	1083	890.08	ENST00000449817	1	MTND5P8	12.9836474524164	1083	1083	1	Extracellular_region	1	0	-165.89	0.089309844575235	0.000955838072296042	0.00190562742799404
ENST00000449818.1	ENSG00000225159.1	processed_pseudogene	867	674.217	ENST00000449818	1	NPM1P39	6.9253004058257	867	867	1	Extracellular_region	1	0	-218.4	0.13463642173002	5.96168468055877e-07	1.7304589176891e-06
ENST00000449819.2	ENSG00000226856.8	lncRNA	584	391.442	ENST00000449819	0	THORLNC	24.2635645004724	3492	584	0.167239404352806	Extracellular_region	2	2	-170.5	-0.00897596370968045	0.740396762356412	0.782301588527804
ENST00000449820.5	ENSG00000115504.15	protein_coding	539	346.643	ENST00000449820	0	EHBP1	59.2304732841903	184539	539	0.00292079181094511	Extracellular_region	4	6	-127.5	-0.00237118278127487	0.930253927217845	0.943334981508902
ENST00000449821.1	ENSG00000101407.13	protein_coding	3791	3598.08	ENST00000449821	0	TTI1	79.8976843756715	30882	3791	0.122757593420115	Nucleus	7	12	-1194.7	0.0629304821920076	0.0200613453293016	0.032334997811864
ENST00000449822.5	ENSG00000130363.13	protein_coding	1904	1711.08	ENST00000449822	0	RSPH3	67.1799978384857	22948	1904	0.0829701934809134	Nucleus	6	10	-590.8	0.267288569687114	9.22726308705029e-24	1.02216366760027e-22
ENST00000449825.5	ENSG00000177830.18	protein_coding	3537	3344.08	ENST00000449825	0	CHID1	43.9510525060181	47199	3537	0.0749380283480582	Extracellular_region	13	24	-1541.2	0.257156109230423	4.68235377830644e-22	4.62914910073781e-21
ENST00000449828.1	ENSG00000147753.9	lncRNA	709	516.279	ENST00000449828	0	TTTY7	0	4002	709	0.177161419290355	Nucleus	3	4	-225	0.0528315834671131	0.050999325504349	0.0758148733626723
ENST00000449830.5	ENSG00000231784.8	processed_transcript	840	647.229	ENST00000449830	0	DBIL5P	22.5234778072891	2222	840	0.378037803780378	Extracellular_region	2	2	-228.7	-0.0342014104166146	0.206656063076573	0.262788533862635
ENST00000449832.1	ENSG00000230783.1	processed_pseudogene	765	572.253	ENST00000449832	1	RPS3AP13	14.9615075079532	1075	765	0.711627906976744	Extracellular_region	2	2	-184.7	0.157726226849418	4.66483265533378e-09	1.65773812748776e-08
ENST00000449835.1	ENSG00000225570.1	lncRNA	985	792.179	ENST00000449835	1	ENSG00000225570	0	3036	985	0.324440052700922	Mitochondria	2	2	-255.7	0.0350789394354225	0.195239345853703	0.250091170405212
ENST00000449836.5	ENSG00000196653.12	protein_coding	3173	2980.08	ENST00000449836	0	ZNF502	57.679853344028	11187	3173	0.283632788057567	Mitochondria	3	4	-900.8	-0.0357294206157659	0.187079631457531	0.240875584103393
ENST00000449838.2	ENSG00000231334.2	lncRNA	601	408.394	ENST00000449838	1	EML6-AS1	46.5705581863141	3371	601	0.178285375259567	Extracellular_region	3	4	-145.9	0.136337009908328	4.27905150304992e-07	1.25951588947806e-06
ENST00000449839.1	ENSG00000235686.1	processed_pseudogene	135	17.336	ENST00000449839	1	PPIAP20	16.4135549955123	135	135	1	Extracellular_region	1	0	-32.6	-0.075129791918055	0.00548427801760904	0.00975653588161723
ENST00000449840.1	ENSG00000226204.1	lncRNA	424	233.446	ENST00000449840	1	ENSG00000226204	2.16049382716049	13795	424	0.0307357738310982	Extracellular_region	2	2	-93	0.017235879723641	0.524607578667594	0.585995627577044
ENST00000449842.2	ENSG00000228918.4	lncRNA	1196	1003.08	ENST00000449842	0	LINC01344	0.56497175141243	184997	1196	0.00646496970221139	Extracellular_region	5	8	-343.7	0.155112543174412	8.39046030897623e-09	2.91214717884059e-08
ENST00000449843.1	ENSG00000226223.1	unprocessed_pseudogene	468	276.422	ENST00000449843	1	TSPY16P	0	468	468	1	Extracellular_region	1	0	-215	-0.0426225061060409	0.115487509282602	0.157505368512698
ENST00000449844.6	ENSG00000130751.10	protein_coding	2043	1850.08	ENST00000449844	0	NPAS1	8.82914390994582	24874	2043	0.0821339551338747	Extracellular_region	11	20	-1010.39	0.104612179095224	0.000107910826709818	0.000243989597239468
ENST00000449845.1	ENSG00000234238.2	lncRNA	696	503.288	ENST00000449845	0	ENSG00000234238	0	39925	696	0.0174326862867877	Nucleus	2	2	-198.6	-0.00540402858124146	0.841890980281725	0.86972949536341
ENST00000449846.5	ENSG00000239605.11	protein_coding	403	213.199	ENST00000449846	0	STPG4	3.69496855345911	64305	403	0.00626700878625301	Extracellular_region	5	8	-83.4	0.0653294266376908	0.0157774777518209	0.0259344446880004
ENST00000449848.3	ENSG00000176923.5	unprocessed_pseudogene	1009	816.08	ENST00000449848	1	OR7A15P	0	1009	1009	1	Extracellular_region	1	0	-270.5	0.0442628008235326	0.10212616095074	0.141245242882587
ENST00000449849.2	ENSG00000232479.2	processed_pseudogene	1296	1103.08	ENST00000449849	1	KRT8P52	16.9066377449557	1296	1296	1	Extracellular_region	1	0	-449.4	0.171155357209864	1.95650924132801e-10	7.86410926338305e-10
ENST00000449850.2	ENSG00000165097.16	protein_coding	2877	2684.08	ENST00000449850	0	KDM1B	77.3829289306245	66769	2877	0.0430888586020459	Nucleus	22	42	-898.8	0.045015929233481	0.0964178916916762	0.134239356846765
ENST00000449851.1	ENSG00000232994.1	processed_pseudogene	741	548.26	ENST00000449851	1	RPL7P14	35.0876509801305	792	741	0.93560606060606	Extracellular_region	2	2	-207.2	0.206737510869916	1.2136673474739e-14	6.91672804450216e-14
ENST00000449852.1	ENSG00000233871.2	lncRNA	487	295.133	ENST00000449852	0	DLG5-AS1	10.387743584576	2453	487	0.198532409294741	Extracellular_region	2	2	-141.2	0.100623493358067	0.000196344031785968	0.000429643266406109
ENST00000449853.2	ENSG00000219481.11	processed_transcript	2755	2562.08	ENST00000449853	0	NBPF1	71.5509778664359	8129	2755	0.33891007503998	Nucleus	3	4	-828.5	0.112567649221889	3.06801183531164e-05	7.4087338396922e-05
ENST00000449856.1	ENSG00000213399.3	processed_pseudogene	793	600.252	ENST00000449856	1	RPS2P17	0	793	793	1	Extracellular_region	1	0	-313.7	-0.0840487796372057	0.00188412936674707	0.00360083741132791
ENST00000449858.2	ENSG00000229551.2	processed_pseudogene	1001	808.08	ENST00000449858	1	GAPDHP17	0	1001	1001	1	Extracellular_region	1	0	-262.2	-0.0337957741298451	0.212094034569013	0.268855651443015
ENST00000449862.7	ENSG00000249242.8	protein_coding	3178	2985.08	ENST00000449862	1	TMEM150C	70.6891021151727	78813	3178	0.0403232969180211	Extracellular_region	8	14	-944.4	-0.249341895392673	8.6158142750131e-21	7.78068701082144e-20
ENST00000449864.5	ENSG00000115677.18	protein_coding	529	336.693	ENST00000449864	0	HDLBP	60.50548792249	8415	529	0.0628639334521687	Extracellular_region	5	8	-183.2	-0.0437469521599548	0.106188716823588	0.146203022386859
ENST00000449866.2	ENSG00000136052.10	protein_coding	574	381.48	ENST00000449866	0	SLC41A2	64.9214653459319	30501	574	0.0188190551129471	Nucleus	2	2	-132.1	0.0169099769668131	0.532478717014931	0.593505764260896
ENST00000449869.1	ENSG00000241772.2	lncRNA	442	250.94	ENST00000449869	0	ENSG00000241772	69.9914691961811	1983	442	0.222894604135149	Extracellular_region	2	2	-91.6	-0.100789274420355	0.000191600785126224	0.00041990164774686
ENST00000449870.5	ENSG00000129351.17	protein_coding	6119	5926.08	ENST00000449870	0	ILF3	59.4890704698164	38157	6119	0.160363760253689	Nucleus	20	38	-2373.5	-0.199155162777383	1.12156767061344e-13	5.90808107962539e-13
ENST00000449873.5	ENSG00000092607.15	protein_coding	2678	2485.08	ENST00000449873	0	TBX15	20.3685255418139	31079	2678	0.086167508607098	Extracellular_region	4	6	-778.9	0.399840893352782	1.48675310632556e-53	6.81993729019721e-52
ENST00000449877.1	ENSG00000226543.3	processed_pseudogene	453	261.692	ENST00000449877	1	MYL6P1	0	453	453	1	Extracellular_region	1	0	-169	-0.049432271028953	0.0678859539017327	0.0980571310603436
ENST00000449878.1	ENSG00000148334.16	protein_coding	803	610.25	ENST00000449878	0	PTGES2	43.0528674046245	5259	803	0.152690625594219	Extracellular_region	6	10	-380.6	0.144396908509916	8.41061787474923e-08	2.65461284851286e-07
ENST00000449879.6	ENSG00000090565.17	protein_coding	580	387.457	ENST00000449879	0	RAB11FIP3	61.0092798244309	28140	580	0.0206112295664534	Extracellular_region	5	8	-238.8	-0.0138653819759544	0.60877391307636	0.66424717542845
ENST00000449880.6	ENSG00000132470.14	protein_coding	5689	5496.08	ENST00000449880	0	ITGB4	27.6350263152019	33123	5689	0.171753766265133	Extracellular_region	39	76	-2396.1	-0.735616473633014	8.09410737143014e-233	1.5520992616313e-229
ENST00000449882.2	ENSG00000235100.5	lncRNA	1298	1105.08	ENST00000449882	0	ENSG00000235100	14.8474326286064	32491	1298	0.0399495244837032	Extracellular_region	3	4	-318	-0.0250509422920325	0.355055910757008	0.420265142409425
ENST00000449885.1	ENSG00000229806.1	processed_pseudogene	432	241.212	ENST00000449885	1	RPS15P5	0	432	432	1	Extracellular_region	1	0	-178.7	-0.16241549165573	1.58762378114247e-09	5.89221870592531e-09
ENST00000449886.5	ENSG00000169155.10	protein_coding	5851	5658.08	ENST00000449886	0	ZBTB43	74.0563266033346	33205	5851	0.176208402349044	Nucleus	2	2	-1806.4	0.01988991343066	0.462796209830895	0.527108212481305
ENST00000449887.1	ENSG00000228019.1	unprocessed_pseudogene	378	189.53	ENST00000449887	1	ENSG00000228019	16.2851370348781	752	378	0.502659574468085	Nucleus	2	2	-102.5	0.0933456399166543	0.000554139269083403	0.00114075306651795
ENST00000449889.5	ENSG00000173801.17	protein_coding	1069	876.08	ENST00000449889	0	JUP	49.1088065523135	18676	1069	0.0572392375240951	Extracellular_region	5	8	-456.3	-0.0614559588081874	0.0231704521141071	0.0369152887279572
ENST00000449891.5	ENSG00000258984.5	nonsense_mediated_decay	2902	2709.08	ENST00000449891	0	UBE2F-SCLY	52.8960438147368	132399	2902	0.0219185945513184	Extracellular_region	19	36	-1075.5	-0.026347958828879	0.330689363908146	0.395213033776429
ENST00000449892.1	ENSG00000236359.1	unprocessed_pseudogene	769	576.253	ENST00000449892	1	OR51B8P	22.2343878397637	769	769	1	Extracellular_region	1	0	-198.6	0.0697988821812674	0.0098924279218559	0.0168688844527672
ENST00000449895.5	ENSG00000232912.6	lncRNA	516	323.799	ENST00000449895	0	RERE-AS1	75.2660420342215	10194	516	0.0506180105944673	Extracellular_region	4	6	-137.7	-0.135973928514315	4.59455890151614e-07	1.34828833547637e-06
ENST00000449896.2	ENSG00000164744.14	nonsense_mediated_decay	1456	1263.08	ENST00000449896	0	SUN3	0.826446280991737	41893	1456	0.0347552097009047	Extracellular_region	11	20	-399.8	-0.040005930508536	0.139597202638583	0.186185923643167
ENST00000449897.1	ENSG00000227309.1	processed_pseudogene	361	173.698	ENST00000449897	1	ENSG00000227309	22.7853507902613	361	361	1	Mitochondria	1	0	-95.5	0.183808695658009	7.74753009265915e-12	3.51234921440741e-11
ENST00000449899.1	ENSG00000231394.1	lncRNA	543	350.618	ENST00000449899	1	ENSG00000231394	0	1230	543	0.441463414634146	Extracellular_region	2	2	-195.3	-0.147504934036445	4.38295515958715e-08	1.42145883145352e-07
ENST00000449900.6	ENSG00000100325.15	nonsense_mediated_decay	580	387.457	ENST00000449900	0	ASCC2	61.8909072328419	24802	580	0.0233852108700911	Extracellular_region	7	12	-209.2	-0.139063888668106	2.49313234879964e-07	7.50862608718078e-07
ENST00000449903.1	ENSG00000223872.2	lncRNA	546	353.609	ENST00000449903	0	ENSG00000223872	1.18143278463242	2256	546	0.242021276595745	Extracellular_region	3	4	-191.8	0.113645816754272	2.57023552455805e-05	6.26339147977331e-05
ENST00000449906.5	ENSG00000144362.12	protein_coding	631	438.35	ENST00000449906	0	PHOSPHO2	57.5427209328235	6632	631	0.0951447527141134	Extracellular_region	5	8	-166.5	0.0462032353628726	0.0879396161798645	0.123654089183157
ENST00000449907.7	ENSG00000093072.18	protein_coding	2072	1879.08	ENST00000449907	0	ADA2	29.3884433149965	40859	2072	0.0507109816686654	Extracellular_region	10	18	-699.6	-0.0410386691410357	0.129655902327551	0.174466143316633
ENST00000449909.7	ENSG00000104093.14	protein_coding	7465	7272.08	ENST00000449909	0	DMXL2	83.0322417358247	173824	7465	0.0429457382179676	Mitochondria	41	80	-2026.9	0.241973490971585	1.2255635669209e-19	1.02223763063264e-18
ENST00000449910.6	ENSG00000143537.14	protein_coding	2946	2753.08	ENST00000449910	0	ADAM15	62.0668022525526	11473	2946	0.256776780266713	Extracellular_region	23	44	-1331.3	-0.0892050683801918	0.000969186481000568	0.0019305171142437
ENST00000449911.2	ENSG00000226547.2	processed_pseudogene	583	390.446	ENST00000449911	1	SSU72P1	0	583	583	1	Nucleus	1	0	-156.4	0.0452224111254119	0.0948982479263925	0.132319278823468
ENST00000449912.6	ENSG00000119121.22	protein_coding	8244	8051.08	ENST00000449912	0	TRPM6	20.8430285747621	165226	8244	0.0498952949293695	Mitochondria	39	76	-2474.8	-0.261539033745959	8.747605768827e-23	9.07404344885722e-22
ENST00000449913.6	ENSG00000145495.16	protein_coding	3062	2869.08	ENST00000449913	0	MARCHF6	84.2660357043472	80259	3062	0.0381514845687088	Nucleus	25	48	-959.8	0.0419937030112776	0.120959662411537	0.164109145715263
ENST00000449914.5	ENSG00000235978.7	lncRNA	390	200.843	ENST00000449914	0	ENSG00000235978	22.4275390448279	71492	390	0.00545515582163039	Extracellular_region	4	6	-103.2	0.155932493228505	6.98653382873543e-09	2.44322516096694e-08
ENST00000449915.1	ENSG00000214796.9	processed_transcript	660	467.316	ENST00000449915	0	TUBA5P	69.6356353144038	6261	660	0.105414470531864	Extracellular_region	2	2	-254.3	0.356596848777882	3.36349161943775e-42	9.81445575812719e-41
ENST00000449918.1	ENSG00000070371.16	protein_coding	582	389.45	ENST00000449918	0	CLTCL1	65.0498046883421	37683	582	0.0154446302046015	Nucleus	4	6	-175.8	-0.0573776101496488	0.0340337073696313	0.0524872572315475
ENST00000449920.5	ENSG00000127948.16	protein_coding	283	105.792	ENST00000449920	0	POR	69.6543074542702	33020	283	0.00857056329497274	Extracellular_region	2	2	-71	-0.19401069036436	4.82508996427232e-13	2.41364510740531e-12
ENST00000449922.1	ENSG00000232742.3	processed_pseudogene	579	386.459	ENST00000449922	1	RHOQP2	0	579	579	1	Extracellular_region	1	0	-175.7	-0.177590115189376	3.90054238252219e-11	1.66518185109652e-10
ENST00000449923.1	ENSG00000232118.2	lncRNA	241	74.342	ENST00000449923	0	BACH1-AS1	50.5297915865716	1208	241	0.199503311258278	Extracellular_region	2	2	-64.9	0.0184647693785802	0.495472456916865	0.558503024367018
ENST00000449924.6	ENSG00000100320.23	protein_coding	1935	1742.08	ENST00000449924	0	RBFOX2	73.4175316105131	96806	1935	0.0199884304691858	Extracellular_region	13	24	-586.6	0.137977715361919	3.09552306597517e-07	9.23741042997707e-07
ENST00000449926.5	ENSG00000171877.21	protein_coding	2042	1849.08	ENST00000449926	0	FRMD5	61.3819821519712	51035	2042	0.0400117566376016	Nucleus	14	26	-659.5	0.23887563164114	3.64525087403025e-19	2.93552326511511e-18
ENST00000449927.1	ENSG00000236555.1	processed_pseudogene	248	79.238	ENST00000449927	1	ENSG00000236555	0	248	248	1	Extracellular_region	1	0	-76.1	-0.0231041238283267	0.393695557146448	0.459245166845164
ENST00000449928.1	ENSG00000223504.1	lncRNA	492	300.065	ENST00000449928	0	ENSG00000223504	0	5152	492	0.0954968944099379	Extracellular_region	2	2	-86.7	-0.0650394961760114	0.0162484487989934	0.0266439593874495
ENST00000449930.5	ENSG00000143157.12	protein_coding	954	761.183	ENST00000449930	0	POGK	55.4104103246282	9762	954	0.0977258758451137	Extracellular_region	5	8	-441.4	0.0809758896669188	0.00275432270275881	0.00513805621017217
ENST00000449931.1	ENSG00000227719.1	lncRNA	524	331.731	ENST00000449931	1	ENSG00000227719	82.2044051428456	2537	524	0.206543161214032	Extracellular_region	3	4	-154	-0.007088595773923	0.793585160847039	0.82846177579443
ENST00000449934.7	ENSG00000204520.14	protein_coding	1370	1177.08	ENST00000449934	1	MICA	52.1314347427185	11721	1370	0.116884224895487	Nucleus	6	10	-485.3	-0.439323936030475	1.67030758820064e-65	1.1264793056275e-63
ENST00000449935.6	ENSG00000143977.14	protein_coding	428	237.33	ENST00000449935	0	SNRPG	65.3034900875835	11270	428	0.0379769299023957	Extracellular_region	4	6	-100.4	0.0426910843398476	0.114902659326258	0.156800813235512
ENST00000449938.7	ENSG00000055483.20	protein_coding	5872	5679.08	ENST00000449938	1	USP36	62.1237416569083	45163	5872	0.130017935035317	Nucleus	21	40	-2190.2	-0.224150818803763	5.26005110482663e-17	3.61258215293588e-16
ENST00000449940.1	ENSG00000233319.1	processed_pseudogene	472	280.356	ENST00000449940	1	PPIAP32	0	472	472	1	Nucleus	1	0	-154.9	-0.00298710564179244	0.912202810123204	0.928513592523872
ENST00000449941.2	ENSG00000224271.7	lncRNA	1236	1043.08	ENST00000449941	0	ENSG00000224271	66.9992554520182	2409	1236	0.51307596513076	Extracellular_region	2	2	-389.8	0.378792361707761	8.19750744610538e-48	3.00790596030961e-46
ENST00000449942.6	ENSG00000173486.14	protein_coding	613	420.371	ENST00000449942	0	FKBP2	53.1749763800819	2971	613	0.20632783574554	Extracellular_region	6	10	-237.5	-0.234066343439804	1.92049000211008e-18	1.47015009808528e-17
ENST00000449943.5	ENSG00000162298.19	retained_intron	4547	4354.08	ENST00000449943	0	SYVN1	59.4964125915347	7207	4547	0.630914388788678	Extracellular_region	12	22	-1778.9	0.131247003661683	1.14076427344376e-06	3.21820404605888e-06
ENST00000449944.5	ENSG00000100083.19	protein_coding	927	734.191	ENST00000449944	0	GGA1	58.4651263015552	14617	927	0.0634193062871998	Extracellular_region	9	16	-393	-0.291010183932684	4.75398447207559e-28	6.86395086541199e-27
ENST00000449945.5	ENSG00000167930.17	protein_coding	887	694.208	ENST00000449945	0	FAM234A	73.7049498316407	27302	887	0.0324884623837082	Nucleus	7	12	-344.3	-0.215221681321372	9.08266652407006e-16	5.66836876959998e-15
ENST00000449946.5	ENSG00000237289.10	protein_coding	542	349.622	ENST00000449946	0	CKMT1B	45.9020068464117	1418	542	0.382228490832158	Extracellular_region	3	4	-211.3	-0.0126364012322946	0.640890416870757	0.693578591887128
ENST00000449949.5	ENSG00000173276.14	protein_coding	463	271.5	ENST00000449949	0	ZBTB21	58.9070575277407	16410	463	0.0282145033516149	Nucleus	4	6	-164.2	0.0830725014589173	0.00212852394442177	0.0040370523960793
ENST00000449954.2	ENSG00000234148.3	lncRNA	989	796.179	ENST00000449954	0	LINC01961	0	3267	989	0.302724211815121	Nucleus	3	4	-297.8	0.0334440533864572	0.216892181271664	0.274108936814115
ENST00000449955.1	ENSG00000164855.16	processed_transcript	2224	2031.08	ENST00000449955	0	TMEM184A	42.3435666329507	2436	2224	0.912972085385878	Extracellular_region	2	2	-1103.5	0.148737277779866	3.37200446392946e-08	1.1057829862855e-07
ENST00000449956.3	ENSG00000162267.13	protein_coding	2797	2604.08	ENST00000449956	1	ITIH3	11.9705794802709	14002	2797	0.199757177546065	Extracellular_region	22	42	-1005.6	0.187287213256887	3.05952359016096e-12	1.43617740831821e-11
ENST00000449958.1	ENSG00000230138.2	lncRNA	850	657.227	ENST00000449958	0	LINC02812	0	1578	850	0.538656527249683	Extracellular_region	2	2	-292.9	0.0853796937195323	0.001592336791209	0.00307632737636186
ENST00000449959.6	ENSG00000172322.14	retained_intron	1681	1488.08	ENST00000449959	0	CLEC12A	0	24190	1681	0.0694915254237288	Extracellular_region	5	8	-385.3	0.177749131283324	3.74527491179213e-11	1.60125444522331e-10
ENST00000449963.1	ENSG00000228379.1	lncRNA	448	256.79	ENST00000449963	1	ENSG00000228379	0	4199	448	0.106692069540367	Mitochondria	3	4	-113.6	-0.0404279916059427	0.13546578971233	0.181321178800138
ENST00000449964.6	ENSG00000131381.12	processed_transcript	1132	939.08	ENST00000449964	0	RBSN	71.6639568347045	20992	1132	0.0539253048780488	Nucleus	9	16	-389.3	0.0611631060766384	0.0238354035986613	0.0378881868985058
ENST00000449965.1	ENSG00000233996.1	processed_pseudogene	1239	1046.08	ENST00000449965	1	KDM3AP1	0	1513	1239	0.818902842035691	Extracellular_region	2	2	-307.3	0.121862087727839	6.33116292866529e-06	1.65115758273358e-05
ENST00000449966.5	ENSG00000164062.13	protein_coding	825	632.238	ENST00000449966	0	APEH	71.6329592106091	3012	825	0.27390438247012	Nucleus	8	14	-295.5	0.00945817026014974	0.726992956605273	0.770489208144374
ENST00000449969.5	ENSG00000149527.18	protein_coding	5450	5257.08	ENST00000449969	0	PLCH2	8.53907482047257	38068	5450	0.143164862876957	Nucleus	22	42	-2570.8	-0.139659058384256	2.21278657524014e-07	6.69984741713256e-07
ENST00000449970.6	ENSG00000105808.19	protein_coding	2787	2594.08	ENST00000449970	0	RASA4	32.1100445107931	34432	2787	0.0809421468401487	Extracellular_region	20	38	-1277.7	-0.108836797940859	5.5927740667957e-05	0.000130938949736185
ENST00000449971.5	ENSG00000071889.17	nonsense_mediated_decay	1056	863.08	ENST00000449971	0	FAM3A	48.5713362583432	9028	1056	0.116969428444838	Extracellular_region	10	18	-479.7	NA	NA	NA
ENST00000449975.1	ENSG00000074054.20	protein_coding	555	362.577	ENST00000449975	0	CLASP1	73.1046625044614	42880	555	0.0129430970149254	Extracellular_region	5	8	-139.1	0.0339109473171304	0.210539626554765	0.267120224825126
ENST00000449978.2	ENSG00000228955.2	processed_pseudogene	222	61.775	ENST00000449978	1	ENSG00000228955	7.69047195234289	228	222	0.973684210526316	Extracellular_region	2	2	-64.9	-0.0247244458189128	0.36136366300733	0.426634868430857
ENST00000449979.5	ENSG00000102606.19	protein_coding	682	489.301	ENST00000449979	0	ARHGEF7	54.9986289654463	102453	682	0.006656710882063	Nucleus	4	6	-264.2	0.0353440635328468	0.191882670092354	0.246309672936997
ENST00000449980.1	ENSG00000067445.22	protein_coding	578	385.462	ENST00000449980	0	TRO	0	1950	578	0.296410256410256	Extracellular_region	3	4	-163.2	-0.120507620964042	8.02698486781527e-06	2.06909581363075e-05
ENST00000449981.6	ENSG00000124721.18	protein_coding	12940	12747.08	ENST00000449981	0	DNAH8	36.1932522826267	249271	12940	0.0519113735653165	Extracellular_region	82	162	-3476.68	0.127758308089373	2.18797606803043e-06	5.99397048037616e-06
ENST00000449984.1	ENSG00000226899.1	lncRNA	830	637.231	ENST00000449984	1	ENSG00000226899	61.4793037777808	1229	830	0.675345809601302	Extracellular_region	2	2	-273.7	0.19466058384882	4.02169886039047e-13	2.02599881090926e-12
ENST00000449985.6	ENSG00000179029.15	protein_coding	1210	1017.08	ENST00000449985	0	TMEM107	64.842009750133	3137	1210	0.385718839655722	Extracellular_region	2	2	-355.6	0.161581696767788	1.92744995602415e-09	7.09879792569177e-09
ENST00000449986.2	ENSG00000224184.6	lncRNA	635	442.346	ENST00000449986	0	MIR3681HG	8.1862685972393	25122	635	0.0252766499482525	Extracellular_region	3	4	-182.6	0.124099383849902	4.25441170850826e-06	1.13038953684359e-05
ENST00000449987.6	ENSG00000139746.16	protein_coding	3662	3469.08	ENST00000449987	0	RBM26	79.0037855282774	29389	3662	0.124604443839532	Extracellular_region	5	8	-837.2	-0.114998547787239	2.05371398896211e-05	5.06110059042037e-05
ENST00000449988.1	ENSG00000025293.17	protein_coding	539	346.643	ENST00000449988	0	PHF20	80.0149597460359	13988	539	0.03853302830998	Extracellular_region	3	4	-118	0.0376417869487041	0.164550608678034	0.215213447127154
ENST00000449990.2	ENSG00000229613.2	lncRNA	1340	1147.08	ENST00000449990	0	LINC01501	2.18568812938664	119635	1340	0.0112007355706942	Extracellular_region	6	10	-409.1	0.0523836010199341	0.0530007169977086	0.0784939983773055
ENST00000449992.5	ENSG00000073282.14	protein_coding	1506	1313.08	ENST00000449992	0	TP63	3.05555555555556	104702	1506	0.014383679394854	Extracellular_region	11	20	-440.7	0.0270080539353694	0.318713663745968	0.382934728799883
ENST00000449995.1	ENSG00000229920.2	processed_transcript	1334	1141.08	ENST00000449995	1	RPS4XP5	14.1182900871012	1334	1334	1	Extracellular_region	1	0	-293.7	0.151602980884683	1.81740838301746e-08	6.1102406422948e-08
ENST00000449996.7	ENSG00000108370.17	protein_coding	2384	2191.08	ENST00000449996	0	RGS9	14.3224362689654	90235	2384	0.0264199035850834	Extracellular_region	19	36	-818.1	-0.42071174043329	1.13431907411681e-59	6.43920415941121e-58
ENST00000449997.1	ENSG00000136279.21	retained_intron	2169	1976.08	ENST00000449997	0	DBNL	61.5337629848544	4922	2169	0.440674522551808	Extracellular_region	9	16	-903.9	0.200615220574677	7.35894771912345e-14	3.93529182473837e-13
ENST00000449999.1	ENSG00000230994.1	processed_pseudogene	601	408.394	ENST00000449999	1	FGFR3P1	0	601	601	1	Extracellular_region	1	0	-250.5	-0.0657357987449007	0.01513755621445	0.0249664032349379
ENST00000450000.5	ENSG00000149532.16	protein_coding	574	381.48	ENST00000450000	0	CPSF7	76.8134738307585	9888	574	0.0580501618122977	Nucleus	5	8	-191.6	0.0557088483515299	0.0395971877447201	0.0602749161092811
ENST00000450004.1	ENSG00000226957.1	lncRNA	649	456.328	ENST00000450004	1	ENSG00000226957	70.6817216748292	1551	649	0.418439716312057	Extracellular_region	2	2	-145.4	0.192578262619132	7.19228710847337e-13	3.54937357504586e-12
ENST00000450005.1	ENSG00000226753.1	processed_pseudogene	189	42.52	ENST00000450005	1	FOXN3P2	0	189	189	1	Extracellular_region	1	0	-40.7	-0.00627488508628432	0.816832233812646	0.848412864690946
ENST00000450006.7	ENSG00000158863.22	nonsense_mediated_decay	2846	2653.08	ENST00000450006	0	FHIP2B	55.4887098796679	15175	2846	0.187545304777595	Extracellular_region	18	34	-1219.9	-0.205313854170003	1.85491513528569e-14	1.04073110888437e-13
ENST00000450007.1	ENSG00000225043.1	processed_pseudogene	482	290.211	ENST00000450007	1	RPL18AP2	43.4899433812734	482	482	1	Extracellular_region	1	0	-160.6	0.230386144589825	6.68122676257484e-18	4.91046774756335e-17
ENST00000450008.3	ENSG00000196510.14	protein_coding	2200	2007.08	ENST00000450008	0	ANAPC7	77.4115590004008	28254	2200	0.0778650810504707	Mitochondria	10	18	-625.6	-0.265402951441133	1.94122964622853e-23	2.10391453927761e-22
ENST00000450009.1	ENSG00000233711.1	processed_pseudogene	343	157.259	ENST00000450009	1	EIF4EBP2P1	0	343	343	1	Extracellular_region	1	0	-87	-0.0347808353434089	0.199064714235553	0.254330414257751
ENST00000450011.1	ENSG00000213147.3	processed_pseudogene	454	262.673	ENST00000450011	1	RPL23AP60	0	454	454	1	Mitochondria	1	0	-126.8	-0.00723757446545724	0.789348071437768	0.824791276434408
ENST00000450014.1	ENSG00000113851.16	protein_coding	878	685.212	ENST00000450014	0	CRBN	74.3120999636322	12245	878	0.0717027358105349	Mitochondria	5	8	-207.5	0.0837177331653588	0.00196395650330439	0.00374402557580059
ENST00000450016.1	ENSG00000234183.1	lncRNA	281	104.208	ENST00000450016	0	LINC01952	14.247951857246	507	281	0.554240631163708	Extracellular_region	2	2	-83.8	0.0659031240399095	0.0148807742990333	0.0245793475618082
ENST00000450019.5	ENSG00000183597.16	nonsense_mediated_decay	1689	1496.08	ENST00000450019	0	TANGO2	55.7742658423418	44158	1689	0.0382490149010372	Extracellular_region	9	16	-689.1	0.0522276332717663	0.0537127212118506	0.0794431551391891
ENST00000450020.7	ENSG00000007038.11	protein_coding	1106	913.08	ENST00000450020	0	PRSS21	13.1261876997177	4540	1106	0.243612334801762	Extracellular_region	6	10	-452.9	-0.265396253312196	1.94634435894613e-23	2.10917629189921e-22
ENST00000450021.1	ENSG00000231203.1	processed_pseudogene	1447	1254.08	ENST00000450021	1	KRT8P10	6.89168000301219	1447	1447	1	Extracellular_region	1	0	-590.1	-0.0870967766820261	0.00127724589471619	0.00250145938370952
ENST00000450022.1	ENSG00000128294.16	protein_coding	544	351.615	ENST00000450022	0	TPST2	27.8117720020481	48636	544	0.0111851303561148	Extracellular_region	4	6	-269.6	-0.0443061835391127	0.101790212303551	0.140834998110934
ENST00000450023.6	ENSG00000119013.10	protein_coding	564	371.521	ENST00000450023	0	NDUFB3	54.451461076286	14183	564	0.0397659169428189	Nucleus	3	4	-160.6	-0.112129349449691	3.29546281940338e-05	7.92921291394593e-05
ENST00000450025.1	ENSG00000226857.1	transcribed_processed_pseudogene	415	224.744	ENST00000450025	1	DUTP3	0	415	415	1	Extracellular_region	1	0	-111.7	0.0438715323517293	0.105196051435011	0.144987821292963
ENST00000450026.1	ENSG00000223959.9	retained_intron	494	302.043	ENST00000450026	0	AFG3L1P	53.6231702342906	5367	494	0.092043972424073	Nucleus	2	2	-206.5	0.12971216169996	1.52242489664171e-06	4.24139906083752e-06
ENST00000450027.2	ENSG00000143995.20	processed_transcript	558	365.562	ENST00000450027	0	MEIS1	49.7202481788354	59819	558	0.00932813988866414	Extracellular_region	5	8	-150.6	-0.0621264020547673	0.0217084388579906	0.0347647893116751
ENST00000450028.5	ENSG00000231322.5	processed_transcript	1895	1702.08	ENST00000450028	1	RPL13AP17	1.00574712643678	12317	1895	0.153852399123163	Nucleus	6	10	-593.6	0.120182399828535	8.49449879785044e-06	2.18364256794143e-05
ENST00000450029.3	ENSG00000219926.11	processed_transcript	712	519.276	ENST00000450029	0	OR7E104P	6.37025710389198	3013	712	0.236309326252904	Mitochondria	2	2	-162.2	-0.00122976396033429	0.96379395131731	0.970567280429929
ENST00000450031.2	ENSG00000078098.15	nonsense_mediated_decay	706	513.281	ENST00000450031	0	FAP	0	23246	706	0.0303708164845565	Extracellular_region	7	12	-170.9	0.0350441288658304	0.19568324935065	0.250587293662155
ENST00000450032.2	ENSG00000233196.2	processed_pseudogene	677	484.305	ENST00000450032	1	ENSG00000233196	0	677	677	1	Extracellular_region	1	0	-153.3	0.00211083677536333	0.937895334776032	0.94953787762515
ENST00000450034.7	ENSG00000161944.17	retained_intron	932	739.191	ENST00000450034	0	ASGR2	0	7336	932	0.127044711014177	Extracellular_region	6	10	-338.7	0.147756697934702	4.15506599492049e-08	1.35035347542401e-07
ENST00000450035.5	ENSG00000237524.10	protein_coding	736	543.26	ENST00000450035	0	TEX51	0	3183	736	0.231228400879673	Nucleus	7	12	-237.5	-0.068799574797184	0.0110047794512495	0.0186208438043581
ENST00000450036.1	ENSG00000103202.13	protein_coding	985	792.179	ENST00000450036	0	NME4	36.9497996351711	2675	985	0.368224299065421	Extracellular_region	5	8	-446.9	-0.0182813605661249	0.499765317892077	0.562636246782863
ENST00000450038.5	ENSG00000091140.15	nonsense_mediated_decay	682	489.301	ENST00000450038	0	DLD	71.3152827166313	13873	682	0.049160239313775	Extracellular_region	7	12	-171.9	0.0228148459304343	0.399646598244788	0.46523994587445
ENST00000450040.2	ENSG00000284376.1	lncRNA	394	204.636	ENST00000450040	0	ENSG00000284376	6.10254320016163	16338	394	0.024115558819929	Extracellular_region	5	8	-97.1	-0.000549582124538652	0.983815056925258	0.987155148504432
ENST00000450041.6	ENSG00000158062.21	protein_coding	646	453.332	ENST00000450041	0	UBXN11	47.4514952651466	20962	646	0.0308176700696498	Extracellular_region	8	14	-245	-0.0420073804762936	0.120838515551982	0.163964835730945
ENST00000450043.2	ENSG00000249319.2	protein_coding	922	729.191	ENST00000450043	1	ENSG00000249319	71.9820538441625	64517	922	0.0142908070741045	Nucleus	12	22	-305.5	0.0863520707792304	0.00140608454425302	0.00273745233510926
ENST00000450044.1	ENSG00000223960.8	lncRNA	793	600.252	ENST00000450044	0	CHROMR	33.2036013248803	17374	793	0.0456429147001266	Extracellular_region	4	6	-226.1	0.0410330278359252	0.129708674009239	0.174533295891085
ENST00000450045.5	ENSG00000068745.15	protein_coding	689	496.298	ENST00000450045	0	IP6K2	69.7391231106362	21434	689	0.0321451898852291	Extracellular_region	3	4	-260.3	-0.109855246243401	4.75612494273095e-05	0.000112303427812348
ENST00000450046.1	ENSG00000146648.20	protein_coding	691	498.296	ENST00000450046	0	EGFR	55.4813675427559	37002	691	0.0186746662342576	Extracellular_region	4	6	-200.8	0.0831008846430627	0.00212102703248584	0.00402364817330719
ENST00000450048.1	ENSG00000060491.17	protein_coding	553	360.584	ENST00000450048	0	OGFR	63.719534458976	3288	553	0.168187347931873	Extracellular_region	4	6	-189.3	0.0254440005135938	0.347554916756301	0.412604242201937
ENST00000450049.7	ENSG00000174225.15	protein_coding	1130	937.08	ENST00000450049	1	ARL13A	50.8340864249666	21124	1130	0.0534936565044499	Mitochondria	8	14	-274.6	-0.0420157358161833	0.120764555593505	0.16387091429343
ENST00000450050.6	ENSG00000148331.12	protein_coding	4535	4342.08	ENST00000450050	0	ASB6	55.836502588569	7566	4535	0.59939201691779	Extracellular_region	5	8	-1859.87	0.129911577334519	1.46666585065181e-06	4.0924242223136e-06
ENST00000450052.3	ENSG00000232268.7	protein_coding	1050	857.08	ENST00000450052	0	OR52I1	18.7511035720206	1264	1050	0.830696202531646	Extracellular_region	3	4	-327	0.0608084748208405	0.0246627101688603	0.0390945477809343
ENST00000450053.8	ENSG00000160796.18	protein_coding	8842	8649.08	ENST00000450053	1	NBEAL2	56.6294519084741	30036	8842	0.294380077240645	Extracellular_region	54	106	-3933	0.0580395052026969	0.0320196505878824	0.0496401813485453
ENST00000450054.2	ENSG00000237761.3	lncRNA	550	357.597	ENST00000450054	0	ENSG00000237761	0	50043	550	0.0109905481286094	Extracellular_region	3	4	-124.4	-0.063574814575198	0.0188211858340064	0.0304998956798172
ENST00000450055.1	ENSG00000235816.3	processed_pseudogene	643	450.333	ENST00000450055	1	PRELID1P3	44.8676558966558	643	643	1	Nucleus	1	0	-212.4	0.182467068584431	1.1033367793027e-11	4.93601126461101e-11
ENST00000450056.7	ENSG00000072609.18	protein_coding	11228	11035.08	ENST00000450056	1	CHFR	45.5841664497337	55250	11228	0.203221719457014	Nucleus	18	34	-4651.2	0.255109751934279	1.01368971354383e-21	9.78612818635699e-21
ENST00000450060.5	ENSG00000057657.17	protein_coding	583	390.446	ENST00000450060	0	PRDM1	34.4205032089324	6433	583	0.0906264573293953	Extracellular_region	3	4	-154.7	0.110148981454775	4.5377788333868e-05	0.000107427948154287
ENST00000450061.5	ENSG00000236340.6	lncRNA	788	595.252	ENST00000450061	0	GRM8-AS1	18.1663154851382	13907	788	0.0566621126051629	Extracellular_region	2	2	-179	0.0761180083020372	0.00489664936033292	0.00878138629992736
ENST00000450062.1	ENSG00000226278.1	unprocessed_pseudogene	261	88.737	ENST00000450062	1	PSPHP1	5.73705789245435	8492	261	0.0307348092322186	Extracellular_region	2	2	-70.6	-0.0865012495527364	0.00137935460609339	0.00268893821554157
ENST00000450063.1	ENSG00000231210.3	lncRNA	469	277.402	ENST00000450063	1	COMETT	0	2785	469	0.168402154398564	Extracellular_region	2	2	-114.4	0.06674993849088	0.0136391606350011	0.0226843669359908
ENST00000450065.1	ENSG00000233028.1	processed_pseudogene	779	586.252	ENST00000450065	1	ENSG00000233028	0	779	779	1	Extracellular_region	1	0	-257.8	-0.143885299461761	9.35091619548031e-08	2.93738613110636e-07
ENST00000450066.6	ENSG00000168883.20	protein_coding	2086	1893.08	ENST00000450066	0	USP39	79.5209352136337	37180	2086	0.05610543302851	Extracellular_region	12	22	-627.5	0.0938105884730617	0.000519688902590804	0.00107397433990005
ENST00000450067.6	ENSG00000168096.15	protein_coding	2272	2079.08	ENST00000450067	0	ANKS3	49.4450065567062	37868	2272	0.059997887398331	Extracellular_region	15	28	-1016.4	-0.0363101028797506	0.180010481099107	0.232962224249226
ENST00000450068.1	ENSG00000235838.1	processed_pseudogene	2454	2261.08	ENST00000450068	1	HSP90AB7P	0	2454	2454	1	Mitochondria	1	0	-752.3	0.0251756444568519	0.352665157902748	0.417829718166938
ENST00000450070.1	ENSG00000223864.1	processed_pseudogene	712	519.276	ENST00000450070	1	NPM1P19	40.0893174015526	712	712	1	Extracellular_region	1	0	-158.4	0.223001150446172	7.643982536946e-17	5.18782351309811e-16
ENST00000450072.5	ENSG00000228486.11	processed_transcript	587	394.433	ENST00000450072	0	C2orf92	56.2902851297093	11505	587	0.0510212950890917	Nucleus	4	6	-196.2	-0.0176344395354202	0.515063214324908	0.577102749229399
ENST00000450073.1	ENSG00000148343.19	protein_coding	563	370.526	ENST00000450073	0	MIGA2	41.1760451511047	5512	563	0.102140783744557	Extracellular_region	4	6	-269.8	-0.173659980844806	1.05198616609155e-10	4.32718930857935e-10
ENST00000450074.6	ENSG00000101310.17	protein_coding	1133	940.08	ENST00000450074	0	SEC23B	84.0740392213878	18988	1133	0.0596692647988203	Extracellular_region	8	14	-371.1	-0.0964303445120627	0.000360046528829234	0.000760908162628323
ENST00000450077.1	ENSG00000232817.1	lncRNA	528	335.701	ENST00000450077	0	ENSG00000232817	0	4850	528	0.108865979381443	Extracellular_region	3	4	-148.6	-0.027300275218176	0.313503807966725	0.377558024172017
ENST00000450079.1	ENSG00000235808.1	processed_pseudogene	434	243.153	ENST00000450079	1	MYL6P2	0	434	434	1	Extracellular_region	1	0	-153.9	-0.0829809403853448	0.00215287391281785	0.00408012153294924
ENST00000450080.1	ENSG00000231336.1	lncRNA	364	176.464	ENST00000450080	1	ENSG00000231336	0	1190	364	0.305882352941176	Nucleus	2	2	-124.3	0.0601236030924838	0.0263309444554951	0.0415085137243415
ENST00000450081.5	ENSG00000215190.9	processed_transcript	1593	1400.08	ENST00000450081	0	LINC00680	50.5245780096577	15428	1593	0.103253824215712	Nucleus	5	8	-575.1	-0.00110740731655082	0.967394195319348	0.973538914076124
ENST00000450085.6	ENSG00000026950.17	protein_coding	580	387.457	ENST00000450085	0	BTN3A1	65.9444356247537	3931	580	0.147545153904859	Extracellular_region	3	4	-196.7	-0.139763179066565	2.16697695988877e-07	6.56862346739634e-07
ENST00000450087.1	ENSG00000177599.13	protein_coding	578	385.462	ENST00000450087	0	ZNF491	58.3940692961984	7797	578	0.0741310760548929	Nucleus	2	2	-163.9	0.105472271874281	9.45796089999929e-05	0.000215358915769478
ENST00000450089.6	ENSG00000162598.13	protein_coding	1307	1114.08	ENST00000450089	0	C1orf87	4.97076023391813	83343	1307	0.0156821808670194	Extracellular_region	8	14	-346	-0.00690702651491097	0.798757384109006	0.832861009464205
ENST00000450091.1	ENSG00000233477.1	processed_pseudogene	483	291.197	ENST00000450091	1	PPIAP38	0	483	483	1	Extracellular_region	1	0	-138.1	-0.0568388478610373	0.0357520282074818	0.0549074848016784
ENST00000450092.6	ENSG00000147140.17	protein_coding	1710	1517.08	ENST00000450092	0	NONO	79.6927157026227	16316	1710	0.104805099289041	Nucleus	12	22	-582.9	0.0945148972163086	0.000471282338478132	0.00097976694244522
ENST00000450093.3	ENSG00000235453.12	protein_coding	585	392.438	ENST00000450093	0	SMIM27	40.670312125498	1332	585	0.439189189189189	Extracellular_region	3	4	-201.1	-0.174983032806856	7.55186813221521e-11	3.14550582136988e-10
ENST00000450095.6	ENSG00000213930.12	protein_coding	1280	1087.08	ENST00000450095	0	GALT	68.748253611301	4010	1280	0.319201995012469	Nucleus	9	16	-489.7	-0.247807036428709	1.5088069766038e-20	1.34053729229952e-19
ENST00000450097.1	ENSG00000164114.19	protein_coding	560	367.549	ENST00000450097	0	MAP9	32.8859134335039	1775	560	0.315492957746479	Extracellular_region	3	4	-201	0.100270779738904	0.000206804793047129	0.000451268575100895
ENST00000450098.1	ENSG00000144485.11	protein_coding	530	337.688	ENST00000450098	0	HES6	5.81459210241988	786	530	0.674300254452926	Extracellular_region	2	2	-320.6	0.206055334721193	1.48779348009682e-14	8.41752239572203e-14
ENST00000450102.6	ENSG00000183873.18	protein_coding	6284	6091.08	ENST00000450102	0	SCN5A	6.7539340082351	83382	6284	0.0753639874313401	Extracellular_region	26	50	-2325.1	0.0327853034805816	0.226087681791831	0.284174404571031
ENST00000450106.1	ENSG00000230534.6	lncRNA	651	458.324	ENST00000450106	0	ENSG00000230534	10.0212757012981	8478	651	0.0767869780608634	Mitochondria	2	2	-137.8	0.0144484518675709	0.593791360273961	0.650543011070774
ENST00000450107.1	ENSG00000130590.14	protein_coding	493	301.053	ENST00000450107	0	SAMD10	20.437514396256	2346	493	0.210144927536232	Extracellular_region	3	4	-240	0.0337663407658662	0.2124926005797	0.269280989065971
ENST00000450109.5	ENSG00000225376.6	lncRNA	538	345.649	ENST00000450109	1	TMEM246-AS1	3.01053407466327	13041	538	0.041254505022621	Nucleus	4	6	-154.7	-0.0354324963848346	0.190772525103072	0.245061603277102
ENST00000450110.5	ENSG00000204305.16	protein_coding	716	523.273	ENST00000450110	0	AGER	46.5592335417425	1368	716	0.523391812865497	Nucleus	6	10	-278.5	0.0325858507913101	0.228925884558937	0.287259951424035
ENST00000450114.7	ENSG00000166483.12	protein_coding	3588	3395.08	ENST00000450114	1	WEE1	66.2716098606783	16316	3588	0.219906839911743	Extracellular_region	11	20	-1154.2	0.110702356124865	4.15197736308537e-05	9.87243896904455e-05
ENST00000450115.6	ENSG00000067369.14	protein_coding	6179	5986.08	ENST00000450115	0	TP53BP1	85.0512073713411	85912	6179	0.0719224322562622	Nucleus	28	54	-2011	0.115246823748148	1.97033498129343e-05	4.86566868115406e-05
ENST00000450116.6	ENSG00000171858.18	protein_coding	418	227.641	ENST00000450116	0	RPS21	68.363997352536	1202	418	0.347753743760399	Nucleus	4	6	-138.6	0.0601311943574995	0.0263119324087152	0.0414801538822799
ENST00000450118.5	ENSG00000115194.11	protein_coding	540	347.636	ENST00000450118	0	SLC30A3	15.7665042558598	4157	540	0.12990137118114	Extracellular_region	4	6	-241.7	-0.0326236623527403	0.228385890649302	0.28665473197536
ENST00000450119.1	ENSG00000220585.4	processed_pseudogene	1997	1804.08	ENST00000450119	1	DDX18P6	0	1997	1997	1	Extracellular_region	1	0	-527.6	0.0961902624022151	0.00037250266425942	0.000785718770178776
ENST00000450121.5	ENSG00000160179.19	protein_coding	918	725.194	ENST00000450121	0	ABCG1	33.1214387081919	65532	918	0.0140084233656839	Extracellular_region	6	10	-389.4	0.177838893056481	3.6603141862134e-11	1.56627771661993e-10
ENST00000450122.2	ENSG00000223575.2	processed_pseudogene	957	764.183	ENST00000450122	1	RBMX2P3	0	957	957	1	Nucleus	1	0	-291.3	0.209059903191552	6.03511849934848e-15	3.52666693044951e-14
ENST00000450123.6	ENSG00000113916.18	protein_coding	2003	1810.08	ENST00000450123	0	BCL6	71.2139288493347	12451	2003	0.160870612802185	Nucleus	8	14	-672	-0.104266092505213	0.00011375928412961	0.000256543835236626
ENST00000450124.1	ENSG00000078053.17	nonsense_mediated_decay	665	472.31	ENST00000450124	0	AMPH	4.60940456607804	37298	665	0.0178293742291812	Nucleus	6	10	-223.4	0.0592454983663502	0.0286116635513104	0.0447893027294266
ENST00000450125.2	ENSG00000225478.2	processed_pseudogene	223	62.428	ENST00000450125	1	ENSG00000225478	0	223	223	1	Extracellular_region	1	0	-34.2	0.00980180734705726	0.717491342473064	0.762040804049856
ENST00000450126.1	ENSG00000213068.3	processed_pseudogene	415	224.744	ENST00000450126	1	ENSG00000213068	0	415	415	1	Nucleus	1	0	-127	0.0293730261911639	0.278164059316713	0.340322688805675
ENST00000450127.1	ENSG00000115539.14	protein_coding	662	469.314	ENST00000450127	0	PDCL3	55.5864890618497	3086	662	0.21451717433571	Extracellular_region	3	4	-182	0.158159899600502	4.22787815068606e-09	1.50873248038615e-08
ENST00000450128.1	ENSG00000227262.3	unprocessed_pseudogene	991	798.179	ENST00000450128	1	HCG4B	13.1581627958172	991	991	1	Extracellular_region	1	0	-426.1	-0.367467605672583	6.80386247033806e-45	2.22111451912051e-43
ENST00000450129.2	ENSG00000234139.5	lncRNA	841	648.229	ENST00000450129	0	ENSG00000234139	10.2539867763767	20387	841	0.0412517780938834	Nucleus	6	10	-303.6	0.0109247773305079	0.686751037325935	0.734712228904922
ENST00000450131.2	ENSG00000233691.2	processed_pseudogene	590	397.427	ENST00000450131	1	ENSG00000233691	0	590	590	1	Extracellular_region	1	0	-212.4	0.0313818770878771	0.246596815102153	0.306513525405727
ENST00000450133.5	ENSG00000205763.14	transcribed_unprocessed_pseudogene	1212	1019.08	ENST00000450133	1	RP9P	42.5057936859168	26224	1212	0.0462172056131788	Extracellular_region	6	10	-385.14	-0.16540158219579	7.86131694929929e-10	2.99595376980346e-09
ENST00000450136.2	ENSG00000119401.11	protein_coding	3715	3522.08	ENST00000450136	1	TRIM32	78.9243967515044	13995	3715	0.265451947123973	Extracellular_region	2	2	-1268.5	-0.290723895679719	5.38674011538013e-28	7.75272269392257e-27
ENST00000450137.1	ENSG00000187513.9	protein_coding	1059	866.08	ENST00000450137	0	GJA4	15.6119070592492	2092	1059	0.506214149139579	Extracellular_region	2	2	-460.5	-0.252789976826028	2.41292695506544e-21	2.26837488629238e-20
ENST00000450141.2	ENSG00000166959.8	retained_intron	582	389.45	ENST00000450141	0	MS4A8	63.8724242068185	9170	582	0.0634678298800436	Mitochondria	5	8	-173.2	0.0460028772454768	0.0893266476569559	0.125382900365686
ENST00000450142.7	ENSG00000058272.19	protein_coding	5620	5427.08	ENST00000450142	1	PPP1R12A	87.3195842965653	161530	5620	0.0347922986442147	Extracellular_region	25	48	-1419.7	-0.387212601449531	4.64510438261305e-50	1.8651721605971e-48
ENST00000450143.5	ENSG00000163596.17	protein_coding	576	383.471	ENST00000450143	0	ICA1L	63.1009828655584	51240	576	0.0112412177985948	Extracellular_region	5	8	-160.6	0.012322446873438	0.649206973160225	0.701161151382715
ENST00000450145.2	ENSG00000225560.6	transcribed_processed_pseudogene	560	367.549	ENST00000450145	1	FAM197Y8	0	1969	560	0.284408329101067	Nucleus	3	4	-236	0.0609447944811696	0.0243418003220319	0.0386240656651708
ENST00000450147.6	ENSG00000255552.8	protein_coding	399	209.397	ENST00000450147	1	LY6G6E	0	1472	399	0.271059782608696	Extracellular_region	3	4	-136.6	0.0824133279453791	0.00230960618073825	0.00435769450467074
ENST00000450148.5	ENSG00000204410.16	protein_coding	1000	807.08	ENST00000450148	0	MSH5	83.5717194957986	15514	1000	0.0644579089854325	Extracellular_region	12	22	-336.5	-0.0175068108197797	0.518109720591752	0.580003853791802
ENST00000450149.6	ENSG00000166747.13	nonsense_mediated_decay	1166	973.08	ENST00000450149	0	AP1G1	83.175607712333	49936	1166	0.0233498878564563	Extracellular_region	12	22	-330	0.0484926532582166	0.0732905073849214	0.105081485004517
ENST00000450153.1	ENSG00000073737.17	protein_coding	524	331.731	ENST00000450153	0	DHRS9	19.358257987482	12218	524	0.0428875429693894	Mitochondria	3	4	-151.2	0.154405926209314	9.81709642875708e-09	3.38673973026921e-08
ENST00000450154.1	ENSG00000224644.1	lncRNA	302	121.372	ENST00000450154	1	ENSG00000224644	38.2667075830209	1236	302	0.244336569579288	Extracellular_region	2	2	-39.2	0.0847667460007092	0.0017211318109759	0.00330827842063168
ENST00000450155.5	ENSG00000231346.5	lncRNA	894	701.207	ENST00000450155	1	LINC01160	9.20438947160666	8664	894	0.103185595567867	Nucleus	5	8	-269.7	-0.396448011220501	1.33713899541288e-52	5.89490942599374e-51
ENST00000450156.6	ENSG00000128512.24	protein_coding	4206	4013.08	ENST00000450156	0	DOCK4	71.464000260328	57789	4206	0.0727820173389399	Extracellular_region	22	42	-1185.2	0.0539414030113983	0.0463119532011721	0.0694910429761839
ENST00000450157.6	ENSG00000243970.4	processed_transcript	1145	952.08	ENST00000450157	0	PPIEL	63.1759484207364	34374	1145	0.0333100599290161	Extracellular_region	11	20	-395.7	0.106499167000161	8.06972311156708e-05	0.000185316674595514
ENST00000450162.6	ENSG00000124380.11	nonsense_mediated_decay	766	573.253	ENST00000450162	0	SNRNP27	83.0009373311123	10708	766	0.0715353007097497	Mitochondria	7	12	-211.2	0.139387768423038	2.33657854919908e-07	7.05632755874805e-07
ENST00000450164.2	ENSG00000225755.2	processed_pseudogene	1133	940.08	ENST00000450164	1	ENSG00000225755	9.45482940797698	1984	1133	0.571068548387097	Extracellular_region	4	6	-289.6	0.150451879372305	2.3328538006005e-08	7.76876777904852e-08
ENST00000450165.6	ENSG00000079112.10	protein_coding	2625	2432.08	ENST00000450165	0	CDH17	3.59566520575584	89064	2625	0.0294731878199946	Mitochondria	18	34	-777.5	-0.0840462291837925	0.0018847328233568	0.00360193416886977
ENST00000450168.3	ENSG00000166816.15	protein_coding	2007	1814.08	ENST00000450168	1	LDHD	36.6960014785403	4917	2007	0.408175716900549	Extracellular_region	11	20	-908.5	-0.311540242662019	4.17445664538205e-32	7.55450398533504e-31
ENST00000450169.7	ENSG00000106355.10	protein_coding	2214	2021.08	ENST00000450169	1	LSM5	70.9204120961157	5043	2214	0.439024390243902	Extracellular_region	5	8	-525.8	0.0457970474147569	0.0907698315461079	0.12717771782627
ENST00000450171.2	ENSG00000023171.20	protein_coding	2431	2238.08	ENST00000450171	0	GRAMD1B	35.3303683373667	15247	2431	0.159441201547845	Nucleus	9	16	-773.8	0.360089779460652	4.70463349584422e-43	1.42308297090602e-41
ENST00000450172.5	ENSG00000178038.17	retained_intron	6593	6400.08	ENST00000450172	0	ALS2CL	32.5918738032172	23083	6593	0.285621453017372	Extracellular_region	22	42	-2836.1	-0.16249971848978	1.55673330813365e-09	5.78127393044859e-09
ENST00000450173.1	ENSG00000237955.1	processed_pseudogene	472	280.356	ENST00000450173	1	ENSG00000237955	0	472	472	1	Extracellular_region	1	0	-132.9	-0.0616644822566775	0.0227068411643127	0.0362431228798842
ENST00000450174.2	ENSG00000229240.9	retained_intron	873	680.216	ENST00000450174	0	LINC00710	0	5238	873	0.166666666666667	Nucleus	3	4	-269.3	0.0318984414998931	0.238901531847948	0.298123169150838
ENST00000450176.1	ENSG00000089177.19	protein_coding	556	363.573	ENST00000450176	0	KIF16B	60.4142544652723	25118	556	0.0221355203439764	Extracellular_region	4	6	-113.8	0.0792739688308593	0.00338113578394805	0.0062226911112168
ENST00000450178.5	ENSG00000100209.11	nonsense_mediated_decay	1048	855.08	ENST00000450178	0	HSCB	62.0823160144031	15469	1048	0.0677484000258582	Extracellular_region	6	10	-335.1	-0.144842452823178	7.66680440067804e-08	2.42862750881453e-07
ENST00000450179.1	ENSG00000133678.14	protein_coding	719	526.269	ENST00000450179	0	TMEM254	86.9604630140283	9610	719	0.0748178980228928	Nucleus	4	6	-183.9	0.230674014923414	6.06513005046428e-18	4.47183525982324e-17
ENST00000450180.5	ENSG00000187037.9	protein_coding	677	484.305	ENST00000450180	0	GPR141	7.15055382042668	56909	677	0.0118961851376759	Extracellular_region	4	6	-203.6	0.0380161808114871	0.160389453085205	0.210452663534249
ENST00000450181.1	ENSG00000215049.3	processed_pseudogene	589	396.429	ENST00000450181	1	PRDX2P1	38.1279048767794	589	589	1	Nucleus	1	0	-212.3	-0.00317906743577556	0.906585699013349	0.923954593022142
ENST00000450182.1	ENSG00000235081.1	processed_pseudogene	901	708.202	ENST00000450182	1	ENSG00000235081	0	1178	901	0.764855687606112	Nucleus	2	2	-244.5	0.172874747577739	1.27915039817708e-10	5.22567227434849e-10
ENST00000450185.5	ENSG00000144040.13	nonsense_mediated_decay	2975	2782.08	ENST00000450185	0	SFXN5	39.4647900427355	75198	2975	0.0395622223995319	Nucleus	9	16	-1136.4	0.26647838790054	1.27108175394243e-23	1.39385721640559e-22
ENST00000450186.1	ENSG00000151929.10	protein_coding	1146	953.08	ENST00000450186	0	BAG3	51.2683511275139	20098	1146	0.0570205990645835	Extracellular_region	5	8	-424.9	-0.264730865250033	2.52684562598214e-23	2.71672439248182e-22
ENST00000450187.2	ENSG00000227676.4	lncRNA	348	161.785	ENST00000450187	0	LINC01068	9.41446039395885	4103	348	0.084815988301243	Mitochondria	2	2	-77.4	0.0538462461253455	0.0466991205275216	0.0700146123090004
ENST00000450188.1	ENSG00000228601.1	processed_pseudogene	156	26.159	ENST00000450188	1	RPL39P	0	156	156	1	Extracellular_region	1	0	-28	0.0179816430385207	0.506822721501008	0.569234165889693
ENST00000450190.1	ENSG00000232777.1	processed_pseudogene	376	187.659	ENST00000450190	1	MRPL51P2	0	376	376	1	Extracellular_region	1	0	-93.4	-0.0266130389496412	0.325845667377185	0.390236990081158
ENST00000450192.1	ENSG00000235379.1	processed_pseudogene	724	531.263	ENST00000450192	1	RPL7P31	0	724	724	1	Mitochondria	1	0	-186.8	0.00945822560753167	0.726991422814246	0.770489208144374
ENST00000450195.6	ENSG00000006015.18	protein_coding	702	509.286	ENST00000450195	0	REX1BD	34.2230657971525	3541	702	0.198249082180175	Nucleus	5	8	-332.2	-0.0677562052352987	0.0122833141479386	0.02059943654805
ENST00000450197.1	ENSG00000235060.1	processed_pseudogene	835	642.23	ENST00000450197	1	VDAC1P4	40.9072438808867	1137	835	0.73438874230431	Nucleus	2	2	-242.6	0.183964121146062	7.43533332271101e-12	3.37584205118225e-11
ENST00000450198.6	ENSG00000080503.24	protein_coding	5602	5409.08	ENST00000450198	0	SMARCA2	66.6901050313122	178356	5602	0.0314090919285025	Extracellular_region	33	64	-1765.1	-0.206549930753533	1.28365973296192e-14	7.30279950540682e-14
ENST00000450199.1	ENSG00000225855.7	lncRNA	1636	1443.08	ENST00000450199	0	RUSC1-AS1	31.318708577646	4018	1636	0.407167745146839	Extracellular_region	2	2	-644.1	0.27546392866508	3.42388361537015e-25	4.163280411098e-24
ENST00000450200.1	ENSG00000114331.16	protein_coding	684	491.3	ENST00000450200	0	ACAP2	83.8176355229335	9331	684	0.0733040402957882	Extracellular_region	6	10	-178.1	0.220155454195559	1.91099950944838e-16	1.25919971193883e-15
ENST00000450201.2	ENSG00000235832.2	processed_pseudogene	906	713.2	ENST00000450201	1	CNN2P3	0	906	906	1	Nucleus	1	0	-316.1	-0.0685269392279825	0.0113269253716676	0.0191208996193615
ENST00000450202.2	ENSG00000230841.2	processed_pseudogene	459	267.581	ENST00000450202	1	RPL23AP15	0	459	459	1	Extracellular_region	1	0	-123.3	0.193881370887578	5.00278060417994e-13	2.49996339991904e-12
ENST00000450203.6	ENSG00000225783.9	lncRNA	2290	2097.08	ENST00000450203	0	MIAT	25.035967954908	21491	2290	0.106556232841655	Extracellular_region	5	8	-911.4	0.157353625793005	5.07505747624515e-09	1.79751275814808e-08
ENST00000450205.1	ENSG00000237864.1	lncRNA	699	506.287	ENST00000450205	1	LINC00322	1.54102112763081	9623	699	0.0726384703314975	Extracellular_region	3	4	-258.1	-0.0812071496329773	0.00267786936166225	0.00500532814118482
ENST00000450206.1	ENSG00000234311.1	lncRNA	1013	820.08	ENST00000450206	1	ENSG00000234311	14.481249965742	7752	1013	0.130675954592363	Extracellular_region	2	2	-396	0.29329351436416	1.745810762574e-28	2.58471056490005e-27
ENST00000450207.5	ENSG00000184164.15	protein_coding	963	770.182	ENST00000450207	0	CRELD2	39.4874708844904	4541	963	0.212067826469941	Extracellular_region	7	12	-428.1	-0.0837417008859961	0.00195807451042849	0.00373345529108986
ENST00000450208.1	ENSG00000243781.1	transcribed_processed_pseudogene	775	582.252	ENST00000450208	1	ENSG00000243781	0	775	775	1	Extracellular_region	1	0	-292.2	-0.126495451302288	2.75820003346481e-06	7.47886980147547e-06
ENST00000450212.1	ENSG00000226619.1	lncRNA	199	48.061	ENST00000450212	1	ENSG00000226619	0	865	199	0.230057803468208	Extracellular_region	2	2	-33.2	-0.0522097511175662	0.0537948619345011	0.0795535318729337
ENST00000450213.6	ENSG00000169040.14	processed_transcript	1917	1724.08	ENST00000450213	0	PMCHL2	36.7349212879016	10009	1917	0.191527625137376	Extracellular_region	4	6	-466.7	0.168815230422274	3.46468226794303e-10	1.36254749680167e-09
ENST00000450214.6	ENSG00000127314.18	protein_coding	1466	1273.08	ENST00000450214	0	RAP1B	66.8000051806331	49217	1466	0.0297864558993844	Extracellular_region	6	10	-367.9	-0.029929645468473	0.269154225220404	0.330817272784569
ENST00000450216.1	ENSG00000235209.1	lncRNA	678	485.303	ENST00000450216	0	ENSG00000235209	0	3482	678	0.194715680643308	Nucleus	2	2	-180.8	0.067959202813513	0.012024725051703	0.0202012494158172
ENST00000450217.3	ENSG00000223756.8	transcribed_unprocessed_pseudogene	751	558.259	ENST00000450217	1	TSSC2	18.2431777368647	7052	751	0.106494611457742	Extracellular_region	8	14	-302.5	-0.0290785179387967	0.283013216558661	0.345429398736748
ENST00000450218.6	ENSG00000112214.11	protein_coding	3949	3756.08	ENST00000450218	1	FHL5	1.21093038144178	55499	3949	0.0711544352150489	Extracellular_region	6	10	-962.3	-0.427174174105134	1.17773950215741e-61	7.13295395921152e-60
ENST00000450221.6	ENSG00000112425.16	protein_coding	659	466.316	ENST00000450221	0	EPM2A	39.8508312710647	184637	659	0.00356916544354598	Mitochondria	4	6	-163.2	0.0241060398948252	0.373501927897223	0.438912255487597
ENST00000450223.1	ENSG00000244081.1	unprocessed_pseudogene	397	207.493	ENST00000450223	1	ENSG00000244081	0	397	397	1	Extracellular_region	1	0	-115.7	0.108853981672728	5.57756879361698e-05	0.00013060053900085
ENST00000450226.2	ENSG00000231512.6	processed_transcript	743	550.26	ENST00000450226	0	SEPTIN14P21	14.409053934969	8962	743	0.0829056014282526	Extracellular_region	2	2	-151	0.116709521342329	1.54083200154606e-05	3.84885591081004e-05
ENST00000450227.1	ENSG00000229941.6	lncRNA	545	352.612	ENST00000450227	0	PDE11A-AS1	11.5902043427953	24800	545	0.0219758064516129	Mitochondria	3	4	-158.4	-0.018578826878934	0.492812782709825	0.555978513159302
ENST00000450231.1	ENSG00000042813.8	protein_coding	589	396.429	ENST00000450231	0	ZPBP	1.32275132275133	39556	589	0.0148902821316614	Extracellular_region	5	8	-143.2	-0.0673218270673366	0.0128532386082951	0.0214781562095879
ENST00000450232.1	ENSG00000170525.21	protein_coding	595	402.415	ENST00000450232	0	PFKFB3	64.4402106453507	11704	595	0.0508373205741627	Nucleus	5	8	-232.1	-0.364675477281764	3.42529250676998e-44	1.09012664593074e-42
ENST00000450233.1	ENSG00000244474.6	nonsense_mediated_decay	2186	1993.08	ENST00000450233	0	UGT1A4	13.1152330700102	54186	2186	0.0403425238991621	Extracellular_region	6	10	-717.9	0.139581824524738	2.24736926584169e-07	6.79956870556575e-07
ENST00000450234.5	ENSG00000172995.17	protein_coding	611	418.373	ENST00000450234	0	ARPP21	5.42547863569761	48845	611	0.0125089569044938	Extracellular_region	6	10	-187.6	0.0210784095087156	0.436490055526919	0.501620301506416
ENST00000450235.5	ENSG00000002822.16	processed_transcript	850	657.227	ENST00000450235	0	MAD1L1	52.2266529461009	164710	850	0.00516058527108251	Extracellular_region	6	10	-346.9	0.0559972551482488	0.0385839022298695	0.0588767515943103
ENST00000450238.5	ENSG00000244041.7	lncRNA	886	693.208	ENST00000450238	0	LINC01011	49.6246636180179	2382	886	0.371956339210747	Extracellular_region	2	2	-264.7	0.0401999892070679	0.137685753709931	0.18393573795768
ENST00000450240.2	ENSG00000162694.14	protein_coding	902	709.201	ENST00000450240	0	EXTL2	84.4813246296902	20505	902	0.0439892709095343	Mitochondria	6	10	-242.8	0.0624483828608829	0.0210352805985079	0.0337740258538553
ENST00000450241.6	ENSG00000197782.15	protein_coding	7500	7307.08	ENST00000450241	0	ZNF780A	73.9279800718602	21737	7500	0.345033813313705	Mitochondria	6	10	-1943.7	-0.0522299286963012	0.0537021848807855	0.079429018695203
ENST00000450242.1	ENSG00000155754.15	protein_coding	2571	2378.08	ENST00000450242	0	C2CD6	26.0667811962533	84175	2571	0.0305435105435105	Extracellular_region	13	24	-610.4	0.22382530905006	5.8484701234696e-17	4.00394629944528e-16
ENST00000450245.1	ENSG00000225133.1	processed_pseudogene	976	783.18	ENST00000450245	1	MORF4L1P4	12.4526105645729	976	976	1	Extracellular_region	1	0	-228.5	0.10071774155819	0.00019363410040863	0.00042407534471806
ENST00000450246.1	ENSG00000229491.5	lncRNA	736	543.26	ENST00000450246	1	ENSG00000229491	6.59177830064029	5123	736	0.14366582080812	Nucleus	6	10	-214.3	0.00964310585396485	0.721874140600552	0.765930783993731
ENST00000450247.1	ENSG00000235198.1	lncRNA	475	283.313	ENST00000450247	1	ENSG00000235198	0	10374	475	0.0457875457875458	Nucleus	3	4	-134.3	0.0457713841932925	0.0909510763177027	0.127409669397428
ENST00000450249.5	ENSG00000204787.8	retained_intron	569	376.5	ENST00000450249	0	REG1CP	0	1493	569	0.381111855324849	Nucleus	3	4	-175	0.0421042435984523	0.119983271843724	0.162944218953364
ENST00000450250.1	ENSG00000215347.4	transcribed_processed_pseudogene	898	705.207	ENST00000450250	1	SLC25A5P1	34.6034801726484	898	898	1	Extracellular_region	1	0	-301.7	0.250756959804032	5.12239353278674e-21	4.7040296369889e-20
ENST00000450251.6	ENSG00000145390.12	protein_coding	6356	6163.08	ENST00000450251	0	USP53	77.849356368999	82806	6356	0.0767577228703234	Extracellular_region	17	32	-1494.4	-0.356949319862826	2.76102896059422e-42	8.08362760041443e-41
ENST00000450253.7	ENSG00000151247.13	protein_coding	2427	2234.08	ENST00000450253	1	EIF4E	65.4869403738486	49858	2427	0.0486782462192627	Extracellular_region	7	12	-567.2	-0.191882333539674	8.7218798785566e-13	4.27545919626563e-12
ENST00000450255.2	ENSG00000233068.3	lncRNA	443	251.914	ENST00000450255	0	ENSG00000233068	0	1167	443	0.379605826906598	Extracellular_region	3	4	-134.5	0.0461454883639465	0.0883375934974051	0.124152046595471
ENST00000450256.1	ENSG00000035141.8	nonsense_mediated_decay	936	743.186	ENST00000450256	0	FAM136A	63.4041519261994	5046	936	0.185493460166468	Extracellular_region	4	6	-332	-0.24027215551738	2.23434742156587e-19	1.8282191375915e-18
ENST00000450257.2	ENSG00000088387.21	protein_coding	348	161.785	ENST00000450257	0	DOCK9	91.6149359023154	18307	348	0.0190091221936964	Extracellular_region	5	8	-83.3	-0.0143499042723853	0.596311776105135	0.652875499688262
ENST00000450258.1	ENSG00000227992.1	processed_pseudogene	347	160.882	ENST00000450258	1	ENSG00000227992	0	2252	347	0.154085257548845	Extracellular_region	2	2	-73	0.23429352433209	1.77697778796805e-18	1.36376269280741e-17
ENST00000450260.1	ENSG00000154305.18	processed_transcript	605	412.384	ENST00000450260	0	MIA3	61.630162993837	3132	605	0.193167305236271	Extracellular_region	4	6	-203	0.086707806671898	0.00134311599468718	0.00262249253399209
ENST00000450261.1	ENSG00000161249.21	protein_coding	364	176.464	ENST00000450261	0	DMKN	33.9092127999512	7011	364	0.0519184139209813	Extracellular_region	7	12	-126.5	-0.179304695906267	2.51221121820042e-11	1.09152776124811e-10
ENST00000450264.1	ENSG00000224405.1	lncRNA	575	382.475	ENST00000450264	0	LINC00572	2.13675213675213	8005	575	0.0718301061836352	Nucleus	2	2	-161	0.0868043089335463	0.00132648803810302	0.00259212477859213
ENST00000450265.1	ENSG00000235227.1	unitary_pseudogene	887	694.208	ENST00000450265	1	VN1R38P	0	887	887	1	Extracellular_region	1	0	-233.6	0.0946609547641372	0.000461784986085039	0.000961171257297103
ENST00000450267.5	ENSG00000177565.18	protein_coding	588	395.431	ENST00000450267	0	TBL1XR1	75.1397810267297	145614	588	0.00403807326218633	Extracellular_region	5	8	-186.3	0.0850768080255526	0.00165482987683819	0.00318868833118076
ENST00000450269.5	ENSG00000222009.8	protein_coding	1572	1379.08	ENST00000450269	1	BTBD19	4.25575065411791	5648	1572	0.278328611898017	Extracellular_region	8	14	-704.2	-0.240280151468253	2.22807422198881e-19	1.82339251077074e-18
ENST00000450271.5	ENSG00000163939.18	protein_coding	517	324.79	ENST00000450271	0	PBRM1	75.5420132722145	17230	517	0.0300058038305281	Extracellular_region	5	8	-172.4	-0.0278252812999746	0.304285190146402	0.36792054337691
ENST00000450272.5	ENSG00000124357.13	nonsense_mediated_decay	1833	1640.08	ENST00000450272	0	NAGK	65.9814825020984	9967	1833	0.183906892746062	Extracellular_region	10	18	-698.5	-0.100223136513766	0.000208257229158146	0.000454222227662506
ENST00000450273.2	ENSG00000171552.14	protein_coding	1292	1099.08	ENST00000450273	0	BCL2L1	61.7204785291423	58024	1292	0.0222666482834689	Extracellular_region	4	6	-506.3	0.178987799441169	2.72591321715458e-11	1.17979023901129e-10
ENST00000450274.5	ENSG00000114812.13	protein_coding	743	550.26	ENST00000450274	0	VIPR1	45.4675695358221	25585	743	0.0290404533906586	Extracellular_region	5	8	-297.9	-0.329693407411248	5.70128998064893e-36	1.25152411238274e-34
ENST00000450276.1	ENSG00000237020.1	IG_D_gene	17	17	ENST00000450276	1	IGHD1-20	0	17	17	1	Extracellular_region	1	0	0	-0.0203848852821593	0.451734633621302	0.516330243778537
ENST00000450277.3	ENSG00000154874.16	processed_transcript	943	750.185	ENST00000450277	0	CCDC144B	39.4745557591558	5710	943	0.165148861646235	Extracellular_region	3	4	-370.3	0.20777970370603	8.87940915556243e-15	5.11631702605767e-14
ENST00000450281.1	ENSG00000227454.2	unprocessed_pseudogene	899	706.205	ENST00000450281	1	MTND4P30	0	899	899	1	Extracellular_region	1	0	-195	0.0630799728251961	0.0197674400303769	0.0319018186748689
ENST00000450285.5	ENSG00000106638.18	nonsense_mediated_decay	2209	2016.08	ENST00000450285	0	TBL2	65.5939795960078	8931	2209	0.247340723323256	Extracellular_region	7	12	-831.8	-0.183023665897621	9.53120774244961e-12	4.28619225306809e-11
ENST00000450287.2	ENSG00000224812.4	lncRNA	3300	3107.08	ENST00000450287	0	TMEM72-AS1	4.33086910551818	148666	3300	0.0221974089569908	Nucleus	8	14	-1040.4	-0.168144625790987	4.0751723331265e-10	1.59247559925968e-09
ENST00000450288.3	ENSG00000179889.20	protein_coding	4171	3978.08	ENST00000450288	0	PDXDC1	75.549993313676	40576	4171	0.102794755520505	Nucleus	20	38	-1294.8	0.0623598956509065	0.0212184439168846	0.0340440946708666
ENST00000450289.1	ENSG00000226964.1	processed_pseudogene	600	407.397	ENST00000450289	1	RHEBP2	28.7927295763566	600	600	1	Mitochondria	1	0	-159.3	-0.0232517538426017	0.39067927114191	0.456203044695883
ENST00000450290.1	ENSG00000230975.1	lncRNA	769	576.253	ENST00000450290	1	ENSG00000230975	0.574712643678161	170803	769	0.00450226284081661	Extracellular_region	5	8	-183.9	-0.00158534787861989	0.953335634018132	0.962173863784718
ENST00000450292.1	ENSG00000225050.2	lncRNA	386	197.043	ENST00000450292	0	ENSG00000225050	0	18209	386	0.0211983085287495	Extracellular_region	2	2	-104.4	0.0601902237012223	0.0261644994635747	0.041268032272016
ENST00000450293.6	ENSG00000168824.15	processed_transcript	190	43.055	ENST00000450293	0	NSG1	0	991	190	0.191725529767911	Extracellular_region	2	2	-65.5	-0.00463429222417699	0.864174868733301	0.888622561900636
ENST00000450294.4	ENSG00000235885.8	lncRNA	2091	1898.08	ENST00000450294	0	LINC01828	8.25881460465025	36409	2091	0.057430855008377	Nucleus	3	4	-541.8	-0.185417059160034	5.05316216421638e-12	2.32812750201252e-11
ENST00000450295.5	ENSG00000187764.12	protein_coding	5684	5491.08	ENST00000450295	0	SEMA4D	64.3984806674952	42448	5684	0.133905013192612	Nucleus	16	30	-1977.9	0.0848685068617114	0.00169910751387431	0.0032687048894962
ENST00000450296.5	ENSG00000060971.19	protein_coding	1570	1377.08	ENST00000450296	0	ACAA1	54.4493494791793	14407	1570	0.108974803914764	Nucleus	10	18	-660.4	-0.077802431459123	0.00402483771658576	0.00732002086553584
ENST00000450297.1	ENSG00000172296.13	protein_coding	645	452.333	ENST00000450297	0	SPTLC3	61.7435278855477	70519	645	0.00914647116379983	Extracellular_region	5	8	-178.3	0.119171919324098	1.0118694587856e-05	2.57941236803145e-05
ENST00000450298.5	ENSG00000158296.14	protein_coding	707	514.28	ENST00000450298	0	SLC13A3	55.3254071527924	17045	707	0.0414784394250513	Extracellular_region	7	12	-242.8	0.0297061129032996	0.272748145690826	0.334621128700775
ENST00000450299.6	ENSG00000196553.15	nonsense_mediated_decay	722	529.263	ENST00000450299	0	CCDC196	47.0957575272303	11994	722	0.0601967650491913	Extracellular_region	9	16	-149.9	-0.042400970895451	0.117392795854939	0.15979971849986
ENST00000450301.2	ENSG00000236993.2	processed_pseudogene	1010	817.08	ENST00000450301	1	GAPDHP21	11.6007183487246	1010	1010	1	Extracellular_region	1	0	-340.6	0.168227829239329	3.99407739918422e-10	1.5619637131674e-09
ENST00000450302.2	ENSG00000146757.14	protein_coding	2957	2764.08	ENST00000450302	0	ZNF92	76.9495862916745	27201	2957	0.108709238630933	Extracellular_region	3	4	-574.54	0.083943768842422	0.00190912288011706	0.00364545664487785
ENST00000450303.6	ENSG00000196504.19	retained_intron	496	304.023	ENST00000450303	0	PRPF40A	41.7521390776493	23496	496	0.0211099761661559	Extracellular_region	4	6	-174.3	0.165742292912205	7.24953459674075e-10	2.77287012702822e-09
ENST00000450304.1	ENSG00000237886.1	lncRNA	437	246.067	ENST00000450304	0	NALT1	0	764	437	0.571989528795812	Extracellular_region	2	2	-164.1	-0.22567726302214	3.19204465204306e-17	2.22714252279595e-16
ENST00000450305.2	ENSG00000223972.5	transcribed_unprocessed_pseudogene	632	439.348	ENST00000450305	1	DDX11L1	0	1661	632	0.380493678506924	Nucleus	6	10	-252.9	-0.0294697145390744	0.276584450595657	0.338648700285124
ENST00000450307.7	ENSG00000169085.13	nonsense_mediated_decay	3227	3034.08	ENST00000450307	0	VXN	7.42187364950958	24937	3227	0.129406103380519	Mitochondria	7	12	-959.1	-0.0948328769216281	0.000450834436307302	0.000939687613796365
ENST00000450310.1	ENSG00000228412.9	lncRNA	191	43.595	ENST00000450310	0	LNC-LBCS	9.04760220351428	63289	191	0.00301790200508777	Extracellular_region	3	4	-54.9	0.0752357534807153	0.00541835921526995	0.00964821729283008
ENST00000450311.1	ENSG00000232723.1	processed_pseudogene	418	227.641	ENST00000450311	1	RPS17P7	0	418	418	1	Extracellular_region	1	0	-117.1	0.04993846548125	0.0651128607907964	0.0944403091107676
ENST00000450313.6	ENSG00000132781.20	nonsense_mediated_decay	974	781.18	ENST00000450313	0	MUTYH	59.2705785008046	8204	974	0.118722574353974	Extracellular_region	9	16	-405.7	-0.059410987372682	0.0281692784069382	0.044151558411338
ENST00000450314.6	ENSG00000229847.9	lncRNA	520	327.768	ENST00000450314	0	EMX2OS	0	69105	520	0.00752478113016424	Nucleus	3	4	-164.5	0.0615152458201353	0.0230378110484916	0.036725107106529
ENST00000450315.7	ENSG00000174837.15	protein_coding	2567	2374.08	ENST00000450315	0	ADGRE1	0	52858	2567	0.0485640773392864	Extracellular_region	18	34	-828.5	0.132113563397749	9.67837964130489e-07	2.75014640206597e-06
ENST00000450317.1	ENSG00000223584.1	processed_pseudogene	639	446.336	ENST00000450317	1	TVP23CP1	40.4949861387616	663	639	0.963800904977376	Mitochondria	2	2	-185.3	0.229697501862138	8.4165838519153e-18	6.13847767973641e-17
ENST00000450319.5	ENSG00000115594.12	protein_coding	549	356.6	ENST00000450319	0	IL1R1	47.0692763630079	23366	549	0.0234956774800993	Extracellular_region	5	8	-159.9	-0.0912824581638852	0.000734211291011547	0.00148704027670539
ENST00000450321.2	ENSG00000164199.18	nonsense_mediated_decay	879	686.211	ENST00000450321	0	ADGRV1	67.5799720519303	4306	879	0.204133766836972	Mitochondria	6	10	-232.2	0.135380763332943	5.15878028334359e-07	1.50638239949994e-06
ENST00000450324.1	ENSG00000235160.2	lncRNA	516	323.799	ENST00000450324	0	LINC02248	0	13228	516	0.0390081644995464	Nucleus	2	2	-151.8	0.0745277072035369	0.00587275069068046	0.0103968192180349
ENST00000450325.1	ENSG00000235242.1	lncRNA	465	273.472	ENST00000450325	0	ENSG00000235242	0	1020	465	0.455882352941176	Extracellular_region	2	2	-150	-0.102917830049782	0.000139514531625616	0.00031111092859854
ENST00000450327.5	ENSG00000238121.7	lncRNA	424	233.446	ENST00000450327	0	LINC00426	0	14630	424	0.0289815447710185	Nucleus	4	6	-131.4	-0.0114313185705414	0.673048892386823	0.722559423268217
ENST00000450329.1	ENSG00000232620.1	unprocessed_pseudogene	467	275.442	ENST00000450329	1	TSPY17P	0	467	467	1	Extracellular_region	1	0	-221	0.0877258663938166	0.00117698798333174	0.00231731284617243
ENST00000450331.7	ENSG00000032444.17	protein_coding	4457	4264.08	ENST00000450331	0	PNPLA6	49.0489063289788	27015	4457	0.164982417175643	Extracellular_region	35	68	-1955.7	0.0535291944279445	0.0480088063950347	0.0717951981319226
ENST00000450333.6	ENSG00000064545.15	protein_coding	1930	1737.08	ENST00000450333	0	TMEM161A	40.6053939412054	19298	1930	0.100010363768266	Extracellular_region	10	18	-852.5	0.265298927445151	2.02218428878291e-23	2.18902325657462e-22
ENST00000450338.5	ENSG00000001617.12	protein_coding	1693	1500.08	ENST00000450338	0	SEMA3F	43.1808472676163	28505	1693	0.0593930889317664	Extracellular_region	11	20	-763.4	0.129066376301716	1.71731022204366e-06	4.75637198258249e-06
ENST00000450340.1	ENSG00000235969.1	unprocessed_pseudogene	246	77.815	ENST00000450340	1	CHEK2P4	0	6172	246	0.0398574206092029	Extracellular_region	3	4	-67.1	-0.0127237738986603	0.638583871055076	0.691491114647146
ENST00000450341.5	ENSG00000154556.18	protein_coding	567	374.509	ENST00000450341	0	SORBS2	73.4279680060188	117818	567	0.00481250742670899	Extracellular_region	6	10	-153.9	0.019552725545005	0.470417230273555	0.53444353554717
ENST00000450345.1	ENSG00000233782.1	processed_pseudogene	1192	999.08	ENST00000450345	1	ZNF90P3	0	1192	1192	1	Extracellular_region	1	0	-291.3	0.00618791688619027	0.81932678598452	0.850507096639006
ENST00000450347.5	ENSG00000145979.18	protein_coding	958	765.183	ENST00000450347	0	TBC1D7	74.784912745313	22134	958	0.0432818288605765	Extracellular_region	6	10	-304	0.0567167939523238	0.0361514136273644	0.0554683369691829
ENST00000450350.1	ENSG00000116668.13	protein_coding	633	440.348	ENST00000450350	0	SWT1	67.9911553375936	17145	633	0.036920384951881	Extracellular_region	5	8	-165	0.168947121060285	3.35558221531067e-10	1.32134658999728e-09
ENST00000450351.1	ENSG00000160285.15	protein_coding	853	660.227	ENST00000450351	0	LSS	54.6620725354787	12380	853	0.0689014539579968	Extracellular_region	7	12	-356.2	0.126231631953627	2.89412637694737e-06	7.83034652487913e-06
ENST00000450353.3	ENSG00000179406.9	lncRNA	1303	1110.08	ENST00000450353	0	LINC00174	72.5194648519352	17273	1303	0.0754356510160366	Nucleus	11	20	-461.5	0.11746687621687	1.35508554326502e-05	3.40616063227256e-05
ENST00000450357.5	ENSG00000187699.10	protein_coding	486	294.149	ENST00000450357	0	C2orf88	55.9506741433369	110375	486	0.00440317100792752	Extracellular_region	4	6	-121.3	0.0194800559549575	0.472068706943439	0.536019714423257
ENST00000450360.2	ENSG00000251079.6	transcribed_unprocessed_pseudogene	1333	1140.08	ENST00000450360	1	BMS1P2	72.4182000913828	11843	1333	0.11255594021785	Mitochondria	9	16	-397.1	0.0406284411538736	0.133537001133705	0.179064270856669
ENST00000450361.2	ENSG00000170619.10	protein_coding	1573	1380.08	ENST00000450361	0	COMMD5	56.2023691966533	3549	1573	0.443223443223443	Nucleus	2	2	-613.5	-0.317810717603656	2.06863685912301e-33	4.00236118963283e-32
ENST00000450363.4	ENSG00000072041.18	protein_coding	4312	4119.08	ENST00000450363	0	SLC6A15	0.793650793650793	32032	4312	0.134615384615385	Extracellular_region	5	8	-1066.8	0.0530293793677339	0.0501359928954973	0.0746517592603916
ENST00000450364.3	ENSG00000108604.17	protein_coding	993	800.179	ENST00000450364	0	SMARCD2	73.9677387823305	2106	993	0.471509971509972	Nucleus	7	12	-368.1	-0.231344399518694	4.83919557287667e-18	3.59406568178782e-17
ENST00000450365.1	ENSG00000224404.2	lncRNA	519	326.776	ENST00000450365	0	ENSG00000224404	0	1122	519	0.462566844919786	Extracellular_region	2	2	-122.5	-0.0199023885370163	0.46251557670724	0.526826636873322
ENST00000450366.7	ENSG00000115365.12	protein_coding	4592	4399.08	ENST00000450366	1	LANCL1	78.5247153025905	45509	4592	0.100903118064559	Extracellular_region	10	18	-1237.2	-0.199581338038339	9.92091770080956e-14	5.24783554941648e-13
ENST00000450367.1	ENSG00000115685.15	protein_coding	1030	837.08	ENST00000450367	0	PPP1R7	71.9908698943164	29365	1030	0.0350757704750553	Nucleus	9	16	-313.8	-0.278710942643622	8.96716674776448e-26	1.13155245621526e-24
ENST00000450368.1	ENSG00000132640.15	protein_coding	485	293.166	ENST00000450368	0	BTBD3	59.3937431561687	27137	485	0.0178722777020304	Extracellular_region	3	4	-156.5	-0.0451714143683009	0.0952717743278237	0.132790934644147
ENST00000450370.1	ENSG00000237139.1	processed_pseudogene	284	106.587	ENST00000450370	1	RPS26P41	53.9750743665426	589	284	0.482173174872666	Mitochondria	2	2	-67.2	0.0392781690556084	0.146947624497471	0.19481475683198
ENST00000450372.6	ENSG00000116977.19	protein_coding	6281	6088.08	ENST00000450372	0	LGALS8	79.5745575470127	29543	6281	0.212605354906408	Extracellular_region	12	22	-1693.4	0.028294441717638	0.296200835896517	0.359321177810894
ENST00000450374.1	ENSG00000119314.16	protein_coding	368	180.176	ENST00000450374	0	PTBP3	77.0480717163069	57705	368	0.00637726366865956	Extracellular_region	4	6	-109.2	0.0609913891885103	0.0242329439440676	0.038464872554295
ENST00000450375.5	ENSG00000175193.14	protein_coding	488	296.118	ENST00000450375	0	PARL	80.8373545678026	13005	488	0.037524029219531	Mitochondria	3	4	-142.7	0.0914066488708446	0.000721994891268409	0.00146372196951056
ENST00000450376.1	ENSG00000100129.18	protein_coding	520	327.768	ENST00000450376	0	EIF3L	72.7105115489239	10571	520	0.0491911834263551	Extracellular_region	4	6	-153.6	-0.104904221020789	0.000103197306317675	0.000233879385095758
ENST00000450381.1	ENSG00000235308.1	processed_pseudogene	475	283.313	ENST00000450381	1	ENSG00000235308	7.65316977316133	475	475	1	Extracellular_region	1	0	-134	-0.0566061823711422	0.0365166328215144	0.0559782713997899
ENST00000450383.1	ENSG00000185347.18	protein_coding	1107	914.08	ENST00000450383	0	TEDC1	31.8348457573152	7553	1107	0.1465642790944	Extracellular_region	7	12	-558.3	0.0746161380978011	0.00581418383866422	0.0103002488208993
ENST00000450385.6	ENSG00000127990.19	nonsense_mediated_decay	690	497.297	ENST00000450385	0	SGCE	47.2324142854888	37389	690	0.0184546256920485	Mitochondria	5	8	-224.2	0.0735322163583306	0.00656966074345263	0.01153882694828
ENST00000450388.7	ENSG00000182885.17	protein_coding	1785	1592.08	ENST00000450388	0	ADGRG3	7.33187846447138	20388	1785	0.0875515008828723	Extracellular_region	11	20	-688.1	0.0947617546130704	0.000455334867963885	0.000948507850019784
ENST00000450390.6	ENSG00000160087.21	nonsense_mediated_decay	2455	2262.08	ENST00000450390	0	UBE2J2	48.0069732980951	19945	2455	0.123088493356731	Nucleus	8	14	-1043.1	0.211686008834011	2.71182212505133e-15	1.62863811081597e-14
ENST00000450393.5	ENSG00000100997.20	protein_coding	615	422.37	ENST00000450393	0	ABHD12	70.6450813806761	30233	615	0.020342010386002	Nucleus	7	12	-215.4	-0.143694260994802	9.72746291157774e-08	3.05008339382942e-07
ENST00000450395.1	ENSG00000235619.1	processed_pseudogene	310	128.146	ENST00000450395	1	RPL36AP33	39.6154291785306	310	310	1	Mitochondria	1	0	-66.6	0.178575295700684	3.03087908812773e-11	1.3063253547791e-10
ENST00000450396.1	ENSG00000226886.1	processed_pseudogene	207	52.702	ENST00000450396	1	ENSG00000226886	0	207	207	1	Extracellular_region	1	0	-86.5	0.0163274040079798	0.546696123577164	0.606808627252082
ENST00000450397.1	ENSG00000237266.2	lncRNA	411	220.88	ENST00000450397	1	LINC01810	0	1956	411	0.210122699386503	Extracellular_region	4	6	-115.2	-0.0355912367628397	0.188791632444373	0.242811577656366
ENST00000450399.1	ENSG00000227269.1	lncRNA	439	248.015	ENST00000450399	0	ENSG00000227269	0	1519	439	0.289005924950625	Nucleus	2	2	-124.6	0.148829448826014	3.30623080998496e-08	1.08492965665029e-07
ENST00000450402.1	ENSG00000171621.14	protein_coding	822	629.243	ENST00000450402	0	SPSB1	27.5082783456469	61970	822	0.013264482814265	Nucleus	2	2	-301.4	-0.0416444669361417	0.124085257540052	0.167834640609854
ENST00000450403.3	ENSG00000128923.11	protein_coding	4820	4627.08	ENST00000450403	0	MINDY2	69.570282602012	86172	4820	0.0559346423432205	Extracellular_region	9	16	-1456.5	0.224647907027579	4.47222725314606e-17	3.08752934142002e-16
ENST00000450405.1	ENSG00000234491.1	processed_pseudogene	947	754.184	ENST00000450405	1	HNRNPA1P51	0	947	947	1	Extracellular_region	1	0	-291	-0.00786300454238508	0.771629444510587	0.809670873362086
ENST00000450406.1	ENSG00000235574.1	processed_pseudogene	1084	891.08	ENST00000450406	1	ENSG00000235574	5.64262852596817	1084	1084	1	Extracellular_region	1	0	-428.5	0.21435424107329	1.18997516128187e-15	7.355037714833e-15
ENST00000450410.2	ENSG00000223368.2	processed_pseudogene	614	421.371	ENST00000450410	1	ENSG00000223368	0	2402	614	0.255620316402997	Extracellular_region	3	4	-136.4	0.0372216287060414	0.169316538878354	0.220685845034277
ENST00000450411.1	ENSG00000132323.9	protein_coding	1024	831.08	ENST00000450411	0	ILKAP	56.416015871232	13689	1024	0.0748045876251004	Nucleus	5	8	-376.5	0.134814457950109	5.75934899116848e-07	1.6737922737982e-06
ENST00000450414.5	ENSG00000106025.9	nonsense_mediated_decay	1167	974.08	ENST00000450414	0	TSPAN12	55.1750087115511	50476	1167	0.023119898565655	Extracellular_region	6	10	-308.6	0.123362369668828	4.85335702132915e-06	1.28158621714428e-05
ENST00000450415.1	ENSG00000135945.10	protein_coding	577	384.466	ENST00000450415	0	REV1	84.8109866612773	13947	577	0.0413709041370904	Extracellular_region	5	8	-153.4	-0.0961804063809413	0.000373022521752023	0.000786733534354037
ENST00000450418.1	ENSG00000229241.1	processed_pseudogene	2315	2122.08	ENST00000450418	1	PNPT1P1	34.6692042104966	2315	2315	1	Extracellular_region	1	0	-606	0.214367142827184	1.18521349998178e-15	7.32579261076302e-15
ENST00000450420.5	ENSG00000076242.16	protein_coding	233	68.931	ENST00000450420	0	MLH1	93.2661855875096	24562	233	0.00948619819232962	Extracellular_region	3	4	-63.7	0.0142310204323471	0.599358765118084	0.655630845163802
ENST00000450424.5	ENSG00000114867.22	protein_coding	2658	2465.08	ENST00000450424	0	EIF4G1	75.4731102535192	9675	2658	0.274728682170543	Nucleus	16	30	-967.2	0.224090849808187	5.36388738584876e-17	3.68150853661895e-16
ENST00000450426.7	ENSG00000232729.8	lncRNA	858	665.222	ENST00000450426	0	GTF2I-AS1	43.8132166482768	39999	858	0.0214505362634066	Extracellular_region	4	6	-266.8	0.0991025668160906	0.000245307066892725	0.00053021989267287
ENST00000450427.1	ENSG00000176532.4	protein_coding	503	310.942	ENST00000450427	0	PRR15	13.1884767564208	934	503	0.538543897216274	Extracellular_region	2	2	-176.3	0.0216182855143045	0.424830629210288	0.490236106720104
ENST00000450428.5	ENSG00000090565.17	protein_coding	3203	3010.08	ENST00000450428	0	RAB11FIP3	57.2683371711296	47629	3203	0.0672489449705012	Extracellular_region	12	22	-1360.9	-0.0629545571577839	0.0200137570329717	0.0322644874257537
ENST00000450430.1	ENSG00000232644.1	unprocessed_pseudogene	606	413.383	ENST00000450430	1	ENSG00000232644	0	606	606	1	Mitochondria	1	0	-172.3	0.0164608643816643	0.543422574724293	0.603692411413213
ENST00000450434.5	ENSG00000178809.12	protein_coding	1425	1232.08	ENST00000450434	0	TRIM73	27.031950791118	10551	1425	0.135058288313904	Extracellular_region	5	8	-599	-0.0768082702442265	0.00452060292795206	0.00815389992035827
ENST00000450436.1	ENSG00000214765.9	processed_transcript	601	408.394	ENST00000450436	0	SEPTIN7P2	64.4535833310464	10875	601	0.055264367816092	Extracellular_region	4	6	-225.6	-0.0292323344762857	0.280473493599948	0.342746194393452
ENST00000450437.1	ENSG00000228855.1	processed_pseudogene	298	118.018	ENST00000450437	1	ENSG00000228855	0	298	298	1	Extracellular_region	1	0	-58.7	0.0457055208014389	0.0914175627277204	0.12798600136284
ENST00000450439.5	ENSG00000203710.12	retained_intron	2377	2184.08	ENST00000450439	0	CR1	0	74305	2377	0.0319897718861449	Mitochondria	11	20	-742.8	0.202372881667493	4.41204636353611e-14	2.40207029343925e-13
ENST00000450440.1	ENSG00000282944.1	lncRNA	1762	1569.08	ENST00000450440	0	ENSG00000282944	52.1257958299378	10464	1762	0.168386850152905	Nucleus	5	8	-606.5	0.00876419669915196	0.746308461849198	0.787481893355215
ENST00000450441.5	ENSG00000131437.16	protein_coding	738	545.26	ENST00000450441	0	KIF3A	81.8798491170337	6581	738	0.112141012004255	Extracellular_region	6	10	-164.3	0.147003360760797	4.87358987598452e-08	1.57380621116555e-07
ENST00000450442.3	ENSG00000148814.18	processed_transcript	774	581.252	ENST00000450442	0	LRRC27	69.8469724622021	11586	774	0.0668047643707923	Nucleus	5	8	-235	0.0849021745773551	0.00169187794883792	0.00325564550960001
ENST00000450443.1	ENSG00000225205.5	lncRNA	1397	1204.08	ENST00000450443	0	ENSG00000225205	26.2837350060598	53158	1397	0.026280145979909	Mitochondria	3	4	-450.7	-0.0235667875695174	0.384289759546238	0.44981600745983
ENST00000450444.5	ENSG00000136205.17	protein_coding	1832	1639.08	ENST00000450444	0	TNS3	49.5926529122371	169997	1832	0.0107766607646017	Nucleus	17	32	-637.5	0.0931828503560698	0.000566695164076009	0.00116514424175027
ENST00000450445.1	ENSG00000234779.1	lncRNA	428	237.33	ENST00000450445	1	BNC2-AS1	0	711	428	0.60196905766526	Nucleus	3	4	-146	-0.170409506501341	2.34941176174592e-10	9.37927601963452e-10
ENST00000450446.6	ENSG00000054965.11	protein_coding	1364	1171.08	ENST00000450446	0	FAM168A	64.0460050717022	192116	1364	0.00709987715755065	Extracellular_region	6	10	-475.1	0.193558729579665	5.47455894219072e-13	2.72693300147399e-12
ENST00000450447.1	ENSG00000187736.13	nonsense_mediated_decay	547	354.606	ENST00000450447	0	NHEJ1	54.8142071562743	14159	547	0.0386326717988558	Extracellular_region	5	8	-194.9	-0.264585364137093	2.67500235550763e-23	2.87170376301136e-22
ENST00000450448.5	ENSG00000177685.17	protein_coding	1663	1470.08	ENST00000450448	0	CRACR2B	36.003657626331	3732	1663	0.445605573419078	Nucleus	8	14	-764.4	0.0066755643723248	0.805363650225754	0.838528660247065
ENST00000450451.1	ENSG00000237250.3	lncRNA	3127	2934.08	ENST00000450451	1	ENSG00000237250	0	66147	3127	0.047273496908401	Extracellular_region	12	22	-1029.8	-0.263461629181633	4.14878209549987e-23	4.39438523181619e-22
ENST00000450453.6	ENSG00000143228.13	protein_coding	861	668.219	ENST00000450453	0	NUF2	61.6206940640598	14959	861	0.0575573233504913	Mitochondria	7	12	-228.3	0.181217075736044	1.5301156183514e-11	6.76440152218737e-11
ENST00000450454.7	ENSG00000204219.11	protein_coding	1719	1526.08	ENST00000450454	1	TCEA3	57.9310146410326	43840	1719	0.0392107664233577	Extracellular_region	11	20	-556.1	-0.267380960287574	8.89569510259677e-24	9.86600566550002e-23
ENST00000450455.1	ENSG00000237049.1	processed_pseudogene	354	167.265	ENST00000450455	1	RPL34P1	0	354	354	1	Extracellular_region	1	0	-91.6	-0.0658624549584818	0.0149428309516328	0.0246703042193394
ENST00000450456.2	ENSG00000203733.5	protein_coding	916	723.196	ENST00000450456	1	GJE1	4.5414152521072	2062	916	0.444228903976722	Extracellular_region	3	4	-192.1	0.0935403421676677	0.000539461991398216	0.00111228838677537
ENST00000450457.6	ENSG00000174225.15	nonsense_mediated_decay	1535	1342.08	ENST00000450457	0	ARL13A	54.9183903566267	21122	1535	0.0726730423255374	Mitochondria	9	16	-349.7	0.114739757358586	2.14419059797044e-05	5.27273432716448e-05
ENST00000450458.1	ENSG00000234977.1	lncRNA	454	262.673	ENST00000450458	1	ENSG00000234977	0	545	454	0.83302752293578	Extracellular_region	2	2	-167.9	-0.00775732297324572	0.774615372968846	0.812209026967635
ENST00000450460.5	ENSG00000083642.19	nonsense_mediated_decay	5246	5053.08	ENST00000450460	0	PDS5B	83.5994059356708	189361	5246	0.0277036982271957	Extracellular_region	34	66	-1353.02	0.231027080514954	5.38555684454447e-18	3.98671665119083e-17
ENST00000450461.1	ENSG00000235079.1	lncRNA	553	360.584	ENST00000450461	1	ZRANB2-AS1	48.9271705380201	18330	553	0.0301691216584834	Extracellular_region	2	2	-130.2	0.14326756220447	1.06221997995939e-07	3.31764600035257e-07
ENST00000450462.6	ENSG00000124571.18	retained_intron	633	440.348	ENST00000450462	0	XPO5	75.7034975244555	1682	633	0.376337693222354	Extracellular_region	3	4	-188.3	0.249946011605085	6.90338348439255e-21	6.27707084097227e-20
ENST00000450463.1	ENSG00000230203.1	processed_pseudogene	807	614.249	ENST00000450463	1	ENSG00000230203	0	1123	807	0.718610863757792	Extracellular_region	2	2	-192.7	-0.03002547416854	0.267623494906484	0.329221266975496
ENST00000450465.6	ENSG00000090905.19	protein_coding	3700	3507.08	ENST00000450465	0	TNRC6A	84.5433400730722	33300	3700	0.111111111111111	Extracellular_region	18	34	-1103.2	-0.0983360391724962	0.000274116246560722	0.000588924797455529
ENST00000450467.1	ENSG00000236172.7	lncRNA	358	170.94	ENST00000450467	0	MIR7515HG	0	1138	358	0.314586994727592	Extracellular_region	2	2	-95.1	-0.00683406242018701	0.800838356978675	0.834662743250395
ENST00000450469.1	ENSG00000157193.18	processed_transcript	237	71.653	ENST00000450469	0	LRP8	0	348	237	0.681034482758621	Extracellular_region	2	2	-77	-0.0272030242140336	0.315231392587578	0.379321568247714
ENST00000450470.2	ENSG00000224335.2	unprocessed_pseudogene	217	58.648	ENST00000450470	1	ENSG00000224335	0	217	217	1	Nucleus	1	0	-51.5	-0.066314625390057	0.014265515229341	0.0236421463085961
ENST00000450471.6	ENSG00000138395.17	protein_coding	3659	3466.08	ENST00000450471	0	CDK15	0.654808023415978	88972	3659	0.0411252978465135	Mitochondria	14	26	-1033.4	-0.14503358598483	7.36759861550229e-08	2.33780069894316e-07
ENST00000450472.1	ENSG00000236056.1	processed_pseudogene	937	744.185	ENST00000450472	1	GAPDHP14	0	937	937	1	Nucleus	1	0	-314	0.052091876629945	0.054338937020246	0.0802786665421681
ENST00000450473.1	ENSG00000236352.1	lncRNA	884	691.208	ENST00000450473	0	ENSG00000236352	21.4810687538506	2349	884	0.376330353341848	Extracellular_region	3	4	-255.3	0.138937197537207	2.55708495295129e-07	7.69476276337507e-07
ENST00000450475.5	ENSG00000266967.7	nonsense_mediated_decay	783	590.252	ENST00000450475	0	AARSD1	73.405203321959	8628	783	0.0907510431154381	Extracellular_region	7	12	-274.1	-0.246376053774157	2.53514582457765e-20	2.21579369703628e-19
ENST00000450480.1	ENSG00000231295.1	lncRNA	547	354.606	ENST00000450480	1	ENSG00000231295	3.41323678292778	5777	547	0.09468582309157	Extracellular_region	3	4	-111.9	0.103993034768242	0.000118583057740657	0.00026680694982021
ENST00000450481.1	ENSG00000227871.1	unprocessed_pseudogene	570	377.496	ENST00000450481	1	USP9YP12	0	6367	570	0.0895241086854091	Extracellular_region	4	6	-115.9	0.00778204448357526	0.773916590852002	0.811651061271436
ENST00000450482.5	ENSG00000184402.15	protein_coding	781	588.252	ENST00000450482	0	SS18L1	60.5939578117195	17786	781	0.0439109411896998	Extracellular_region	5	8	-273.2	0.194598851298191	4.09199054723598e-13	2.05991803947935e-12
ENST00000450485.6	ENSG00000184445.12	protein_coding	3655	3462.08	ENST00000450485	0	KNTC1	90.2071250198014	99085	3655	0.0368875208154615	Mitochondria	39	76	-956.8	0.425089898684349	5.19470579168497e-61	3.07205414316375e-59
ENST00000450486.1	ENSG00000225819.1	lncRNA	444	252.886	ENST00000450486	1	ENSG00000225819	0.147492625368732	10695	444	0.0415147265077139	Extracellular_region	2	2	-99.3	0.0610339368610663	0.0241339108657737	0.0383206656129353
ENST00000450488.1	ENSG00000229731.1	processed_pseudogene	1018	825.08	ENST00000450488	1	ENSG00000229731	0	1018	1018	1	Extracellular_region	1	0	-319.4	0.0392284893812195	0.147459972310709	0.195415276418088
ENST00000450489.1	ENSG00000243477.6	protein_coding	765	572.253	ENST00000450489	0	NAA80	37.1730426934103	1913	765	0.399895452169368	Extracellular_region	2	2	-311.1	0.0156732316817934	0.562881520733671	0.621882625578614
ENST00000450490.1	ENSG00000185842.16	protein_coding	898	705.207	ENST00000450490	0	DNAH14	61.1342722148355	20134	898	0.0446011721466177	Extracellular_region	8	14	-189.37	0.149767419434775	2.70381148202343e-08	8.94843870989138e-08
ENST00000450491.5	ENSG00000064012.23	protein_coding	686	493.299	ENST00000450491	0	CASP8	72.2388745439903	43483	686	0.015776280385438	Extracellular_region	6	10	-199.2	0.0336021000033876	0.214726556747379	0.271744311481118
ENST00000450493.1	ENSG00000100109.17	protein_coding	571	378.492	ENST00000450493	0	TFIP11	75.8760144851759	6919	571	0.0825263766440237	Extracellular_region	4	6	-191.8	-0.0541455183209007	0.0454905635956434	0.0683727137920411
ENST00000450494.1	ENSG00000139514.13	protein_coding	547	354.606	ENST00000450494	0	SLC7A1	65.349317839283	50969	547	0.0107320135768801	Extracellular_region	3	4	-205.7	0.101766714070898	0.000165750841050644	0.000366223025302841
ENST00000450497.5	ENSG00000115694.15	protein_coding	882	689.209	ENST00000450497	0	STK25	58.8580736223052	2784	882	0.316810344827586	Extracellular_region	6	10	-337.8	0.128118557710184	2.04726546273438e-06	5.62576989500657e-06
ENST00000450498.1	ENSG00000137959.17	protein_coding	849	656.227	ENST00000450498	0	IFI44L	25.6263558327919	2203	849	0.385383567862006	Extracellular_region	4	6	-190.3	0.0470086274186641	0.082538192323271	0.116842264896522
ENST00000450500.1	ENSG00000225790.3	lncRNA	560	367.549	ENST00000450500	0	ENSG00000225790	0	2840	560	0.197183098591549	Mitochondria	3	4	-139.2	-0.0577262266600599	0.0329598261176354	0.0509669844513195
ENST00000450501.5	ENSG00000144524.18	nonsense_mediated_decay	559	366.557	ENST00000450501	0	COPS7B	53.7740998295854	5352	559	0.104446935724963	Extracellular_region	4	6	-198.7	-0.0721870856382632	0.0076291709035597	0.0132577395412787
ENST00000450503.1	ENSG00000237453.1	lncRNA	343	157.259	ENST00000450503	1	ENSG00000237453	17.3037582528736	2021	343	0.169717961405245	Extracellular_region	2	2	-103.1	-0.0820917975159128	0.00240295390643836	0.00452159422500687
ENST00000450504.1	ENSG00000237649.8	protein_coding	734	541.261	ENST00000450504	0	KIFC1	77.1040791419423	11999	734	0.0611717643136928	Nucleus	7	12	-253.1	0.229007702276189	1.05988166930572e-17	7.66941146360692e-17
ENST00000450506.5	ENSG00000143390.18	protein_coding	903	710.2	ENST00000450506	0	RFX5	68.4872858641808	2775	903	0.325405405405405	Extracellular_region	8	14	-304.3	-0.206236692384155	1.40948380772298e-14	7.9889447744399e-14
ENST00000450507.5	ENSG00000118257.17	protein_coding	583	390.446	ENST00000450507	0	NRP2	42.5754250444204	33746	583	0.0172761216144136	Nucleus	4	6	-165.7	0.0305522989119996	0.259315029429015	0.32024423985753
ENST00000450508.1	ENSG00000147854.17	protein_coding	474	282.327	ENST00000450508	0	UHRF2	94.7500347743053	56624	474	0.00837100875953659	Extracellular_region	4	6	-116.7	-0.0454096735798498	0.0935366852351363	0.130642470790642
ENST00000450509.1	ENSG00000230065.1	lncRNA	374	185.802	ENST00000450509	1	ENSG00000230065	28.7453481961228	6465	374	0.0578499613302398	Extracellular_region	2	2	-93	0.0952601426108114	0.000424659344966527	0.000888582849499879
ENST00000450510.2	ENSG00000175879.9	protein_coding	1268	1075.08	ENST00000450510	0	HOXD8	25.63800516638	1644	1268	0.771289537712895	Extracellular_region	2	2	-422.1	0.132902635493487	8.32528362044746e-07	2.38121845975194e-06
ENST00000450512.1	ENSG00000183060.16	protein_coding	559	366.557	ENST00000450512	0	LYSMD4	37.4849422854363	3806	559	0.146873357856017	Nucleus	5	8	-219.7	-0.00697043160666112	0.796950197083539	0.83133616516012
ENST00000450514.5	ENSG00000232940.7	lncRNA	759	566.253	ENST00000450514	0	HCG25	47.7933558846849	5411	759	0.140269820735539	Extracellular_region	5	8	-262	-0.0750071029049194	0.00556150564049354	0.00988309445378084
ENST00000450518.6	ENSG00000136518.17	protein_coding	1750	1557.08	ENST00000450518	0	ACTL6A	86.1592562390774	25522	1750	0.0685682940208448	Mitochondria	14	26	-485.5	0.104974346791881	0.000102094745554167	0.000231507728144657
ENST00000450521.5	ENSG00000090512.12	protein_coding	1410	1217.08	ENST00000450521	0	FETUB	0	16663	1410	0.084618616095541	Nucleus	8	14	-433.8	0.105737536594522	9.07921646269341e-05	0.000207182341280178
ENST00000450522.1	ENSG00000228301.1	processed_pseudogene	746	553.259	ENST00000450522	1	RPL7P55	0	746	746	1	Extracellular_region	1	0	-177.8	0.0176231036076618	0.515333427119151	0.577368319829568
ENST00000450523.6	ENSG00000167711.14	protein_coding	1462	1269.08	ENST00000450523	0	SERPINF2	24.1284071585029	11800	1462	0.123898305084746	Extracellular_region	9	16	-612.1	-0.160868146059022	2.27365789791617e-09	8.31927793526485e-09
ENST00000450524.1	ENSG00000138031.15	processed_transcript	571	378.492	ENST00000450524	0	ADCY3	60.569314362827	4623	571	0.123512870430456	Extracellular_region	5	8	-209.2	-0.0265331585091493	0.327300414028058	0.391703755116551
ENST00000450525.7	ENSG00000126351.13	protein_coding	5204	5011.08	ENST00000450525	1	THRA	48.9404129604469	30038	5204	0.173247220187762	Extracellular_region	9	16	-2170.4	-0.213377762010525	1.61066702551611e-15	9.8609118455167e-15
ENST00000450527.5	ENSG00000229491.5	lncRNA	722	529.263	ENST00000450527	0	ENSG00000229491	7.74792543291406	150667	722	0.00479202479640532	Extracellular_region	4	6	-152.2	0.0246958616038558	0.361919217681149	0.427199644242151
ENST00000450529.5	ENSG00000109113.20	protein_coding	1184	991.08	ENST00000450529	0	RAB34	40.9477911887692	3882	1184	0.304997424008243	Extracellular_region	11	20	-454.7	-0.545610985251486	1.01350764849566e-106	1.8884508886442e-104
ENST00000450531.1	ENSG00000229536.3	lncRNA	563	370.526	ENST00000450531	0	LINC02572	0	8361	563	0.0673364430092094	Extracellular_region	2	2	-196.7	-0.0318317655817407	0.239885182170857	0.299188053280804
ENST00000450533.5	ENSG00000182670.13	protein_coding	2451	2258.08	ENST00000450533	0	TTC3	85.2553324983318	78692	2451	0.0311467493519036	Extracellular_region	26	50	-639.3	0.078887667465952	0.00354036930459405	0.0064969909206599
ENST00000450534.1	ENSG00000272410.5	nonsense_mediated_decay	2831	2638.08	ENST00000450534	0	ENSG00000272410	79.3479755449932	36425	2831	0.0777213452299245	Nucleus	8	14	-1024.7	0.0127593323465185	0.637646163216734	0.690623116630351
ENST00000450535.5	ENSG00000177410.13	lncRNA	1075	882.08	ENST00000450535	0	ZFAS1	49.2423723975887	11083	1075	0.0969953983578453	Extracellular_region	6	10	-402.7	-0.0200304633377728	0.459639966946596	0.524025583147112
ENST00000450536.7	ENSG00000135597.19	protein_coding	4533	4340.08	ENST00000450536	1	REPS1	71.1270417200637	84761	4533	0.0534797843347766	Mitochondria	20	38	-1354.2	-0.090989557947888	0.000763786865199137	0.00154293778727042
ENST00000450538.5	ENSG00000164828.18	processed_transcript	570	377.496	ENST00000450538	0	SUN1	66.450183914537	26392	570	0.0215974537738709	Nucleus	5	8	-215.4	0.170455035943284	2.32336613421032e-10	9.27894778494497e-10
ENST00000450540.3	ENSG00000223813.4	lncRNA	1397	1204.08	ENST00000450540	0	ENSG00000223813	49.9861883462836	49467	1397	0.0282410495886146	Extracellular_region	2	2	-417.4	0.0572900192364859	0.0343081725535113	0.0528777249894255
ENST00000450542.6	ENSG00000163630.11	protein_coding	1004	811.08	ENST00000450542	0	SYNPR	12.8649977483449	337219	1004	0.00297729368748499	Nucleus	5	8	-356.9	0.0386685649858357	0.153329172779819	0.202227000727024
ENST00000450544.1	ENSG00000226581.3	lncRNA	637	444.341	ENST00000450544	0	LINC02848	6.56211372795449	17172	637	0.0370952713720009	Extracellular_region	4	6	-198.9	-0.00803413987344909	0.766801361059033	0.805527934070681
ENST00000450546.1	ENSG00000224857.1	lncRNA	426	235.387	ENST00000450546	1	LINC01691	33.4156829692737	6579	426	0.0647514819881441	Extracellular_region	2	2	-62.3	-0.145260835396832	7.02654084537049e-08	2.23400461978135e-07
ENST00000450547.1	ENSG00000140459.18	protein_coding	1045	852.08	ENST00000450547	0	CYP11A1	1.38953578636857	22323	1045	0.0468127043856113	Extracellular_region	5	8	-407.4	-0.0658069482828324	0.0150278956695296	0.024799648040605
ENST00000450548.5	ENSG00000143164.16	processed_transcript	724	531.263	ENST00000450548	0	DCAF6	66.6557950209854	51765	724	0.01398628416884	Nucleus	5	8	-237.1	-0.132148433549383	9.61435870913813e-07	2.73260055194863e-06
ENST00000450549.1	ENSG00000228769.1	unprocessed_pseudogene	296	116.36	ENST00000450549	1	ABCF2P2	0	1029	296	0.287657920310982	Extracellular_region	2	2	-90.1	0.0127065552031354	0.639038151016396	0.691918057782406
ENST00000450550.5	ENSG00000234690.7	lncRNA	393	203.686	ENST00000450550	0	EPCAM-DT	42.714099816403	21569	393	0.0182205943715518	Extracellular_region	4	6	-136.9	0.0559386956269938	0.0387878446783617	0.0591627475690277
ENST00000450551.1	ENSG00000228999.4	lncRNA	636	443.344	ENST00000450551	1	ENSG00000228999	2.79200549049923	597770	636	0.00106395436371849	Mitochondria	5	8	-142.4	0.078423413907303	0.0037407355937504	0.00684040847805273
ENST00000450552.1	ENSG00000223876.1	processed_pseudogene	247	78.526	ENST00000450552	1	RPS27P1	0	247	247	1	Extracellular_region	1	0	-71.7	0.0706650930422581	0.00901039715602068	0.0154698896661323
ENST00000450554.6	ENSG00000063244.13	protein_coding	3022	2829.08	ENST00000450554	0	U2AF2	55.8289041088778	20570	3022	0.14691298006806	Extracellular_region	12	22	-1253.8	-0.110337197803762	4.40289832586495e-05	0.000104389017504207
ENST00000450555.1	ENSG00000237257.1	unprocessed_pseudogene	1025	832.08	ENST00000450555	1	MTND2P8	6.0656687696983	1025	1025	1	Extracellular_region	1	0	-132.5	0.139797746966907	2.15197167003425e-07	6.52626534037274e-07
ENST00000450559.3	ENSG00000248401.2	processed_pseudogene	1028	835.08	ENST00000450559	1	ENSG00000248401	33.2928029637907	1028	1028	1	Extracellular_region	1	0	-435.8	0.153501171692893	1.19908719341561e-08	4.10213951197844e-08
ENST00000450560.1	ENSG00000115568.16	protein_coding	373	184.866	ENST00000450560	0	ZNF142	63.9713410411468	3127	373	0.119283658458587	Nucleus	3	4	-135.9	0.0561601039887602	0.0380215359637584	0.0580863110683909
ENST00000450564.1	ENSG00000138002.16	nonsense_mediated_decay	760	567.253	ENST00000450564	0	IFT172	68.8248235359825	5220	760	0.145593869731801	Extracellular_region	7	12	-277.5	-0.0404237944901666	0.135506404236468	0.181361586144591
ENST00000450565.8	ENSG00000141433.13	protein_coding	3259	3066.08	ENST00000450565	1	ADCYAP1	36.4027176244011	7302	3259	0.446316077786908	Mitochondria	5	8	-997.2	-0.0344395897888096	0.20351052020271	0.259289536028115
ENST00000450566.1	ENSG00000238072.1	processed_pseudogene	258	86.498	ENST00000450566	1	CDC26P1	7.93880032422082	258	258	1	Extracellular_region	1	0	-54.1	0.259604467605618	1.84152827102371e-22	1.87057026640532e-21
ENST00000450569.5	ENSG00000106541.12	protein_coding	671	478.309	ENST00000450569	0	AGR2	79.6933167317277	8557	671	0.0784153324763352	Extracellular_region	5	8	-165.5	0.0297956276656209	0.27130502440997	0.333088914037601
ENST00000450570.1	ENSG00000101290.14	protein_coding	945	752.184	ENST00000450570	0	CDS2	77.137602202171	59848	945	0.0157900013367197	Extracellular_region	9	16	-329.1	-0.0420891165859333	0.120116521492575	0.163106078796103
ENST00000450573.5	ENSG00000150459.12	protein_coding	479	287.255	ENST00000450573	0	SAP18	74.8447899019825	6546	479	0.0731744576840819	Extracellular_region	3	4	-136.9	-0.0748369705348327	0.00567021902140655	0.0100625531666205
ENST00000450574.5	ENSG00000006576.16	protein_coding	2516	2323.08	ENST00000450574	0	PHTF2	56.6987869278614	84022	2516	0.0299445383351979	Extracellular_region	9	16	-593.6	0.311478696278458	4.29786766470902e-32	7.77379686760438e-31
ENST00000450575.1	ENSG00000235740.2	lncRNA	1699	1506.08	ENST00000450575	1	PHACTR2-AS1	48.0740468883797	7707	1699	0.220448942519787	Extracellular_region	5	8	-500.9	0.133822950761664	6.97656660088227e-07	2.01063921241105e-06
ENST00000450578.1	ENSG00000213225.7	processed_transcript	752	559.258	ENST00000450578	1	NOC2LP1	13.4890166924506	752	752	1	Nucleus	1	0	-303.7	-0.0832714557889305	0.00207648085022488	0.00394448918445344
ENST00000450579.1	ENSG00000100033.17	protein_coding	594	401.417	ENST00000450579	0	PRODH	6.45496471622944	12457	594	0.0476840330737738	Extracellular_region	7	12	-245.9	0.002081599330839	0.938753852150651	0.950259546056278
ENST00000450581.1	ENSG00000234814.8	processed_transcript	486	294.149	ENST00000450581	1	SVIL2P	0	2047	486	0.237420615534929	Extracellular_region	3	4	-126.2	-0.000230882652380978	0.993200227493442	0.994625521996582
ENST00000450584.5	ENSG00000111716.14	protein_coding	732	539.261	ENST00000450584	0	LDHB	56.0764594606135	13894	732	0.0526846120627609	Nucleus	5	8	-224.3	0.0531417588859783	0.0496509576113453	0.0740023951800466
ENST00000450586.1	ENSG00000229957.1	lncRNA	2137	1944.08	ENST00000450586	1	ENSG00000229957	0	2834	2137	0.754057868736768	Extracellular_region	2	2	-695	0.071921342564753	0.00785574490427227	0.0136214384743382
ENST00000450587.1	ENSG00000233966.1	processed_pseudogene	669	476.309	ENST00000450587	1	UBE2SP1	12.4267411557284	669	669	1	Extracellular_region	1	0	-284.3	0.128305674778658	1.9776474542647e-06	5.44367730476571e-06
ENST00000450588.1	ENSG00000235044.1	processed_pseudogene	505	312.919	ENST00000450588	1	PPIAP3	0	505	505	1	Nucleus	1	0	-155	0.145210681680542	7.10047253937168e-08	2.25644980359078e-07
ENST00000450589.6	ENSG00000234741.9	lncRNA	631	438.35	ENST00000450589	0	GAS5	87.1782857404184	4090	631	0.154278728606357	Nucleus	12	22	-191.7	0.268426961831982	5.87235158040783e-24	6.59974919344824e-23
ENST00000450590.5	ENSG00000084453.17	protein_coding	569	376.5	ENST00000450590	0	SLCO1A2	37.6850862779461	89047	569	0.00638988399384595	Extracellular_region	4	6	-112.2	-0.0368345736491434	0.173797805092789	0.225819661162637
ENST00000450591.1	ENSG00000212856.6	lncRNA	3168	2975.08	ENST00000450591	0	TTTY2B	1.50862068965517	17902	3168	0.176963467768964	Extracellular_region	7	12	-1028.7	0.148214544752911	3.76970403111179e-08	1.23027002104057e-07
ENST00000450592.6	ENSG00000137804.14	protein_coding	1301	1108.08	ENST00000450592	0	NUSAP1	87.4359226563638	47393	1301	0.0274513113750976	Mitochondria	9	16	-341.7	0.185644933281782	4.75480089614088e-12	2.19635708169057e-11
ENST00000450593.5	ENSG00000168243.11	protein_coding	4978	4785.08	ENST00000450593	0	GNG4	52.2932275846739	103068	4978	0.0482982108898979	Nucleus	4	6	-1597.2	-0.42494298218537	5.76528456194697e-61	3.40700197683938e-59
ENST00000450594.6	ENSG00000101144.13	protein_coding	1857	1664.08	ENST00000450594	0	BMP7	9.21038631587042	93634	1857	0.0198325394621612	Extracellular_region	6	10	-865.1	0.100163713461026	0.000210082194391905	0.000457997501342397
ENST00000450596.1	ENSG00000203560.3	unprocessed_pseudogene	932	739.191	ENST00000450596	1	OR52J1P	0	932	932	1	Extracellular_region	1	0	-243.1	0.105485791605643	9.43830239121958e-05	0.000214935404865915
ENST00000450598.6	ENSG00000172575.13	protein_coding	2296	2103.08	ENST00000450598	0	RASGRP1	34.557206791657	74082	2296	0.0309926837828352	Extracellular_region	16	30	-711.6	-0.0025075800467131	0.926253052834612	0.940013719484702
ENST00000450599.7	ENSG00000108654.16	protein_coding	3826	3633.08	ENST00000450599	0	DDX5	67.6786378454264	8429	3826	0.453909123264919	Mitochondria	14	26	-1115.7	-0.0473614641675866	0.080258050188094	0.113959589882612
ENST00000450600.1	ENSG00000227491.1	processed_pseudogene	1149	956.08	ENST00000450600	1	CCNJP1	0	1149	1149	1	Nucleus	1	0	-315.3	0.0814095560848478	0.00261255000496649	0.00488984210199897
ENST00000450602.6	ENSG00000197620.11	protein_coding	1204	1011.08	ENST00000450602	0	EOLA1	57.2590071725104	6680	1204	0.180239520958084	Extracellular_region	5	8	-428.1	-0.363047776786862	8.72371272943818e-44	2.72580765295459e-42
ENST00000450604.1	ENSG00000225925.1	processed_pseudogene	1015	822.08	ENST00000450604	1	ENSG00000225925	0	2165	1015	0.468822170900693	Extracellular_region	3	4	-274.6	0.046527570091089	0.0857311476036742	0.120883032684498
ENST00000450606.1	ENSG00000237227.1	processed_pseudogene	307	125.594	ENST00000450606	1	ENSG00000237227	0	307	307	1	Extracellular_region	1	0	-98.1	-0.000215858002762227	0.993642711862067	0.994958259202912
ENST00000450607.1	ENSG00000231047.1	processed_pseudogene	575	382.475	ENST00000450607	1	GCNT1P3	0	575	575	1	Extracellular_region	1	0	-171.6	0.184734183405143	6.06134038987053e-12	2.77341854517804e-11
ENST00000450612.5	ENSG00000176635.18	nonsense_mediated_decay	658	465.317	ENST00000450612	0	HORMAD2	2.2	41562	658	0.0158317694047447	Extracellular_region	9	16	-136	-0.0129046079697095	0.633821143826957	0.687155696625648
ENST00000450613.2	ENSG00000248752.3	lncRNA	547	354.606	ENST00000450613	0	ENSG00000248752	0.663716814159292	203002	547	0.0026945547334509	Extracellular_region	3	4	-147.1	-0.0360135455758733	0.183595555125768	0.236996094177471
ENST00000450616.5	ENSG00000163705.13	processed_transcript	417	226.677	ENST00000450616	0	FANCD2OS	39.1976212684864	4509	417	0.0924817032601464	Extracellular_region	3	4	-105.3	0.0326120174381951	0.228552097179242	0.286842646324806
ENST00000450617.7	ENSG00000167110.19	protein_coding	1012	819.08	ENST00000450617	0	GOLGA2	77.5824539941502	6989	1012	0.144798969809701	Extracellular_region	13	24	-314.5	0.0803478138121457	0.00297211870962915	0.00551712788489157
ENST00000450618.1	ENSG00000228559.2	lncRNA	595	402.415	ENST00000450618	0	ENSG00000228559	0	1038	595	0.573217726396917	Nucleus	3	4	-217.3	-0.0108025711457071	0.690072428283326	0.737661436802154
ENST00000450619.5	ENSG00000105793.16	protein_coding	856	663.225	ENST00000450619	0	GTPBP10	71.3255481804694	37202	856	0.0230095156174399	Extracellular_region	8	14	-240.6	-0.0418954691861733	0.121832550522262	0.165150805777978
ENST00000450621.5	ENSG00000168280.18	processed_transcript	505	312.919	ENST00000450621	0	KIF5C	56.2615211856591	14783	505	0.0341608604478117	Extracellular_region	4	6	-144	0.176876373298413	4.6785236654278e-11	1.9844733806481e-10
ENST00000450622.1	ENSG00000132432.14	protein_coding	512	319.845	ENST00000450622	0	SEC61G	59.6989927788891	6926	512	0.0739243430551545	Extracellular_region	4	6	-163.9	-0.106866205083529	7.62199687974096e-05	0.000175591236684943
ENST00000450623.7	ENSG00000235166.8	lncRNA	964	771.182	ENST00000450623	0	LINC01440	0	4077	964	0.2364483688987	Extracellular_region	3	4	-225	0.0433721504425235	0.109219953599378	0.149887546884919
ENST00000450624.1	ENSG00000231956.1	processed_pseudogene	950	757.183	ENST00000450624	1	HNRNPA1P9	0	950	950	1	Extracellular_region	1	0	-280	-0.272612046321018	1.09429744458751e-24	1.28934806220834e-23
ENST00000450625.1	ENSG00000131370.16	nonsense_mediated_decay	763	570.253	ENST00000450625	0	SH3BP5	62.9242025080241	70319	763	0.0108505524822594	Extracellular_region	5	8	-299.8	-0.0408087700163104	0.131820020135863	0.177039736409749
ENST00000450626.1	ENSG00000206145.8	transcribed_unprocessed_pseudogene	357	170.023	ENST00000450626	1	P2RX6P	0	2675	357	0.133457943925234	Nucleus	3	4	-131.7	-0.00249480463130573	0.926627710378213	0.940315572308871
ENST00000450627.6	ENSG00000236051.7	lncRNA	349	162.693	ENST00000450627	0	MYCBP2-AS1	45.0523209517196	12265	349	0.0284549531186302	Extracellular_region	3	4	-52.9	0.113377346717043	2.68646740392032e-05	6.53173420668431e-05
ENST00000450628.2	ENSG00000237992.3	lncRNA	837	644.229	ENST00000450628	0	LINC01808	5.78224405468513	19854	837	0.042157751586582	Extracellular_region	4	6	-220.3	-0.00620384656378386	0.818869729659285	0.850116043731125
ENST00000450629.6	ENSG00000065621.15	protein_coding	1391	1198.08	ENST00000450629	0	GSTO2	32.0601647932246	30545	1391	0.0455393681453593	Extracellular_region	6	10	-535.1	-0.260317958903893	1.40042457580286e-22	1.43495938641749e-21
ENST00000450633.6	ENSG00000163870.16	protein_coding	1865	1672.08	ENST00000450633	0	TPRA1	56.6616154367069	7369	1865	0.253087257429773	Extracellular_region	10	18	-812.1	-0.289450588560104	9.3742490041748e-28	1.33060572025161e-26
ENST00000450635.1	ENSG00000120254.16	protein_coding	427	236.359	ENST00000450635	0	MTHFD1L	55.5551045599256	5085	427	0.0839724680432645	Extracellular_region	2	2	-110.4	0.075550825389306	0.00522655248982806	0.00933116984883595
ENST00000450636.1	ENSG00000231943.10	lncRNA	537	344.655	ENST00000450636	0	PGM5P4-AS1	0	2614	537	0.205432287681714	Mitochondria	2	2	-147.4	-0.157945321925051	4.43886002305467e-09	1.58040938636627e-08
ENST00000450637.5	ENSG00000082153.18	protein_coding	578	385.462	ENST00000450637	0	BZW1	76.4799479929052	6574	578	0.0879221174323091	Extracellular_region	6	10	-146.9	0.00134038240903708	0.960539726596663	0.96795646931832
ENST00000450638.5	ENSG00000185339.9	protein_coding	2159	1966.08	ENST00000450638	0	TCN2	39.3490696145615	19964	2159	0.1081446603887	Extracellular_region	10	18	-826.8	-0.170735802177193	2.16886585945916e-10	8.68213017982691e-10
ENST00000450639.5	ENSG00000150556.17	protein_coding	484	292.182	ENST00000450639	0	LYPD6B	40.7303947389496	69440	484	0.00697004608294931	Nucleus	5	8	-132.1	-0.0157360242287349	0.561317950441701	0.620380319084612
ENST00000450640.1	ENSG00000225640.1	lncRNA	358	170.94	ENST00000450640	0	LINC01729	0	2128	358	0.168233082706767	Extracellular_region	3	4	-73.2	-0.00898144078353752	0.740244065322233	0.782177578791577
ENST00000450643.5	ENSG00000007384.15	protein_coding	615	422.37	ENST00000450643	0	RHBDF1	48.702435014545	13199	615	0.0465944389726494	Extracellular_region	5	8	-252	-0.154279311887195	1.00964840643654e-08	3.47878729581066e-08
ENST00000450644.2	ENSG00000182287.15	protein_coding	1925	1732.08	ENST00000450644	0	AP1S2	68.7331080061524	24618	1925	0.0781948168007149	Extracellular_region	5	8	-435.9	0.00924480254610028	0.732913888757165	0.775727985757404
ENST00000450646.6	ENSG00000156515.24	protein_coding	449	257.772	ENST00000450646	0	HK1	31.2604822537031	73843	449	0.00608046801998835	Extracellular_region	5	8	-114	-0.0721729359325487	0.00764108591835101	0.0132772134366153
ENST00000450649.6	ENSG00000175356.14	protein_coding	2912	2719.08	ENST00000450649	0	SCUBE2	37.5453038167501	70972	2912	0.0410302654567999	Nucleus	18	34	-1053	-0.27897628266478	8.03082284989475e-26	1.01682142011943e-24
ENST00000450650.5	ENSG00000162949.16	nonsense_mediated_decay	2328	2135.08	ENST00000450650	0	CAPN13	50.9835128375601	20748	2328	0.112203585887796	Nucleus	11	20	-769.9	-0.0876200311070864	0.00119332994141611	0.00234758977933152
ENST00000450651.5	ENSG00000183506.17	processed_transcript	2294	2101.08	ENST00000450651	0	PI4KAP2	43.3405625443986	44499	2294	0.0515517202633767	Extracellular_region	17	32	-904.7	0.0371095595488428	0.17060506199324	0.222138216656112
ENST00000450652.2	ENSG00000226872.2	lncRNA	714	521.275	ENST00000450652	1	ENSG00000226872	3.34890965732088	12764	714	0.0559385772485114	Extracellular_region	3	4	-249.7	-0.0586100256014229	0.0303663865824483	0.0473032685630871
ENST00000450653.2	ENSG00000235965.2	lncRNA	790	597.252	ENST00000450653	1	ENSG00000235965	0	1375	790	0.574545454545455	Extracellular_region	2	2	-168.1	0.112216426222682	3.24903857215117e-05	7.82361806016261e-05
ENST00000450654.6	ENSG00000135373.13	protein_coding	2519	2326.08	ENST00000450654	0	EHF	86.6096219230416	39385	2519	0.0639583597816428	Extracellular_region	8	14	-704.1	0.204454525848522	2.39261329712503e-14	1.33021827012341e-13
ENST00000450655.1	ENSG00000113525.10	protein_coding	276	100.206	ENST00000450655	0	IL5	10.29804691766	14773	276	0.0186827320111013	Extracellular_region	3	4	-87.7	-0.0451004281675993	0.095793670827616	0.133455727526788
ENST00000450656.5	ENSG00000047315.17	protein_coding	608	415.381	ENST00000450656	0	POLR2B	49.0176285272093	13126	608	0.0463202803595917	Nucleus	4	6	-183.6	-0.136347031238257	4.27064642739424e-07	1.25718906174495e-06
ENST00000450657.1	ENSG00000198839.10	protein_coding	1075	882.08	ENST00000450657	0	ZNF277	66.0926450316313	123774	1075	0.00868518428749172	Extracellular_region	7	12	-257.9	0.176192314217747	5.56548153938358e-11	2.3457377721835e-10
ENST00000450658.5	ENSG00000237802.7	lncRNA	467	275.442	ENST00000450658	0	FAM197Y6	0	5618	467	0.08312566749733	Extracellular_region	4	6	-153.9	0.0519917419060209	0.054804725944114	0.0809025150564703
ENST00000450660.3	ENSG00000163705.13	protein_coding	1087	894.08	ENST00000450660	1	FANCD2OS	31.7066693347216	4319	1087	0.251678629312341	Extracellular_region	2	2	-332.1	0.0334691391174207	0.216547401436728	0.273746444797451
ENST00000450661.1	ENSG00000205485.13	processed_transcript	962	769.183	ENST00000450661	0	ENSG00000205485	51.4756655241256	76918	962	0.0125068254504797	Extracellular_region	3	4	-407	0.0625704875088453	0.0207847916528	0.0334039971754824
ENST00000450662.7	ENSG00000172421.10	protein_coding	1694	1501.08	ENST00000450662	0	EFCAB3	0.846354166666667	46262	1694	0.036617526263456	Extracellular_region	12	22	-403.5	-0.0132820760463323	0.623928419834321	0.678093842370389
ENST00000450663.1	ENSG00000230849.2	processed_pseudogene	1251	1058.08	ENST00000450663	1	GOT2P2	0	1251	1251	1	Mitochondria	1	0	-420	-0.170106329298211	2.53025775346184e-10	1.00700462642924e-09
ENST00000450664.5	ENSG00000183597.16	protein_coding	570	377.496	ENST00000450664	0	TANGO2	56.854765314123	40475	570	0.01408276714021	Nucleus	7	12	-207	0.0143872980933178	0.595354832871169	0.651947955645457
ENST00000450665.1	ENSG00000234559.1	processed_pseudogene	370	182.059	ENST00000450665	1	RPL22P7	0	370	370	1	Extracellular_region	1	0	-94.1	-0.0666209633236008	0.0138221584130915	0.0229653557963798
ENST00000450667.2	ENSG00000231040.2	lncRNA	1594	1401.08	ENST00000450667	0	LINC01911	2.74010527059229	40472	1594	0.0393852540027673	Extracellular_region	11	20	-429.3	0.0417320222392769	0.123295803409071	0.1668986763195
ENST00000450668.1	ENSG00000233664.1	processed_pseudogene	321	137.666	ENST00000450668	1	NDUFS5P3	0	321	321	1	Mitochondria	1	0	-77.4	-0.009400452110051	0.728593040302614	0.771887084804333
ENST00000450669.2	ENSG00000230967.2	lncRNA	522	329.749	ENST00000450669	1	ENSG00000230967	0	910	522	0.573626373626374	Nucleus	3	4	-189.7	-0.0420002569498397	0.120901599677248	0.164038595303358
ENST00000450670.5	ENSG00000132274.16	protein_coding	508	315.88	ENST00000450670	0	TRIM22	43.2553418497817	8450	508	0.0601183431952663	Extracellular_region	4	6	-118.7	-0.143333826679615	1.0478211756838e-07	3.27426975049979e-07
ENST00000450671.1	ENSG00000231113.2	lncRNA	679	486.302	ENST00000450671	0	ENSG00000231113	73.7406036773615	3607	679	0.18824507901303	Extracellular_region	4	6	-253.3	-0.131235613283186	1.14322395004633e-06	3.22480681746165e-06
ENST00000450673.4	ENSG00000228696.10	protein_coding	5240	5047.08	ENST00000450673	1	ARL17B	54.6434927953199	26865	5240	0.195049320677461	Extracellular_region	4	6	-1702.5	0.0990342390336529	0.000247755077667662	0.000535235627523627
ENST00000450676.1	ENSG00000232187.1	processed_pseudogene	552	359.588	ENST00000450676	1	FTH1P7	0	552	552	1	Extracellular_region	1	0	-149.7	-0.132200413361008	9.51968019979308e-07	2.70713612968052e-06
ENST00000450677.1	ENSG00000235140.2	lncRNA	537	344.655	ENST00000450677	0	ENSG00000235140	0	22099	537	0.0242997420697769	Extracellular_region	4	6	-132.4	-0.0515441818836674	0.0569274445800987	0.0837107266407581
ENST00000450678.1	ENSG00000229468.1	processed_pseudogene	155	25.714	ENST00000450678	1	RPL39P18	0	155	155	1	Extracellular_region	1	0	-30.9	0.0812329211186582	0.00266947052107749	0.00499035722047517
ENST00000450679.2	ENSG00000144468.17	processed_transcript	514	321.821	ENST00000450679	0	RHBDD1	72.8086144016208	2084	514	0.246641074856046	Nucleus	2	2	-156.8	0.146176977980659	5.8000989859458e-08	1.85809324793324e-07
ENST00000450680.1	ENSG00000223452.3	processed_pseudogene	270	95.554	ENST00000450680	1	HMGN2P18	0	270	270	1	Mitochondria	1	0	-70.5	-0.0747031474091457	0.00575707239557404	0.0102050106820676
ENST00000450681.1	ENSG00000238270.1	lncRNA	414	223.778	ENST00000450681	1	ENSG00000238270	0	528	414	0.784090909090909	Extracellular_region	2	2	-86.8	0.0061277599215341	0.821053369041083	0.851959651283419
ENST00000450682.1	ENSG00000224370.1	processed_pseudogene	337	151.843	ENST00000450682	1	ENSG00000224370	0	337	337	1	Extracellular_region	1	0	-55.5	0.0654465651936432	0.015590623033053	0.0256511077637192
ENST00000450683.6	ENSG00000081665.14	protein_coding	1385	1192.08	ENST00000450683	0	ZNF506	78.7307805078777	27198	1385	0.0509228619751452	Extracellular_region	3	4	-307.2	0.0596739050566239	0.0274785562836761	0.0431606122719704
ENST00000450684.2	ENSG00000106624.11	protein_coding	2571	2378.08	ENST00000450684	0	AEBP1	34.4701322851464	3832	2571	0.670929018789144	Extracellular_region	8	14	-1068.4	-0.416840699570588	1.66878781028754e-58	9.09582731036559e-57
ENST00000450685.5	ENSG00000198218.11	protein_coding	426	235.387	ENST00000450685	0	QRICH1	70.0463214681276	17524	426	0.0243095183748003	Extracellular_region	2	2	-133.6	-0.0683519237106487	0.0115381053621139	0.0194458493331462
ENST00000450686.1	ENSG00000228393.5	lncRNA	538	345.649	ENST00000450686	0	LINC01004	40.3709838080502	62730	538	0.00857643870556353	Extracellular_region	3	4	-154.1	0.020948600307054	0.439320698843379	0.504340203691173
ENST00000450689.7	ENSG00000164659.15	protein_coding	6796	6603.08	ENST00000450689	1	ELAPOR2	56.9239419263562	182749	6796	0.0371876179897017	Extracellular_region	22	42	-1916.27	-0.256551829205896	5.88613913003028e-22	5.77937083609e-21
ENST00000450690.1	ENSG00000227335.1	IG_J_pseudogene	55	16.368	ENST00000450690	1	IGHJ1P	0	55	55	1	Extracellular_region	1	0	-15.3	0.00971876897908843	0.719783433190097	0.764111974421509
ENST00000450692.6	ENSG00000237298.10	lncRNA	723	530.263	ENST00000450692	0	TTN-AS1	41.9213899376471	10179	723	0.0710285882699676	Extracellular_region	4	6	-200.8	0.0898423608082222	0.000890586565830435	0.00178337735446492
ENST00000450693.1	ENSG00000186329.9	protein_coding	723	530.263	ENST00000450693	0	TMEM212	0	13459	723	0.0537187012408054	Extracellular_region	4	6	-182.8	0.0176911369200863	0.513712831461733	0.575814521485584
ENST00000450695.2	ENSG00000229727.7	lncRNA	1530	1337.08	ENST00000450695	0	ENSG00000229727	10.4019496285506	28975	1530	0.0528041415012942	Nucleus	8	14	-400.8	-0.0351757185361565	0.194009097869766	0.248712827034811
ENST00000450696.1	ENSG00000235146.2	lncRNA	402	212.248	ENST00000450696	0	ENSG00000235146	0.0801282051282052	6907	402	0.058201824236282	Extracellular_region	2	2	-115.3	0.0490074613836909	0.0702874219497389	0.101184421136633
ENST00000450697.1	ENSG00000180113.16	protein_coding	583	390.446	ENST00000450697	0	TDRD6	25.393122773692	7987	583	0.0729936146237636	Mitochondria	5	8	-151.5	0.0253777906442703	0.348811342688864	0.413873893875973
ENST00000450704.1	ENSG00000226007.3	lncRNA	1549	1356.08	ENST00000450704	0	ENSG00000226007	3.38743164116273	2388	1549	0.648659966499162	Extracellular_region	3	4	-472.9	-0.158651216587803	3.78085183381232e-09	1.35482795712269e-08
ENST00000450706.1	ENSG00000235527.7	lncRNA	2117	1924.08	ENST00000450706	0	HIPK1-AS1	17.6191444101277	5258	2117	0.402624572080639	Extracellular_region	5	8	-630.4	0.268911827286351	4.84097341450791e-24	5.4681219694273e-23
ENST00000450708.7	ENSG00000133895.18	protein_coding	2712	2519.08	ENST00000450708	1	MEN1	53.6140670711069	7036	2712	0.385446276293348	Extracellular_region	10	18	-1058.3	-0.071846715289186	0.00792044622014254	0.0137251251525412
ENST00000450709.1	ENSG00000228643.1	retained_intron	694	501.29	ENST00000450709	0	ENSG00000228643	2.3157581285855	1078	694	0.64378478664193	Extracellular_region	2	2	-216.6	0.153984802211559	1.07765404447978e-08	3.70309671242407e-08
ENST00000450711.5	ENSG00000173409.14	protein_coding	991	798.179	ENST00000450711	0	ARV1	77.7111011560828	20688	991	0.0479021655065739	Mitochondria	6	10	-279.2	0.110899788894267	4.02201708400393e-05	9.57763760398717e-05
ENST00000450712.2	ENSG00000197128.13	nonsense_mediated_decay	587	394.433	ENST00000450712	0	ZNF772	55.0184196492138	1784	587	0.329035874439462	Nucleus	3	4	-219.4	0.189460878398698	1.69642803939642e-12	8.1254979321503e-12
ENST00000450713.1	ENSG00000238287.1	lncRNA	605	412.384	ENST00000450713	0	ENSG00000238287	56.8399969836511	15505	605	0.0390196710738471	Extracellular_region	2	2	-151.8	0.11555364348807	1.87173969688673e-05	4.63247871016201e-05
ENST00000450714.2	ENSG00000154438.8	nonsense_mediated_decay	1423	1230.08	ENST00000450714	0	ASZ1	0.802974120475518	63972	1423	0.0222441067967236	Extracellular_region	12	22	-359.9	0.0949915568898154	0.000440942631312063	0.000920487917315064
ENST00000450715.5	ENSG00000228505.5	lncRNA	346	159.98	ENST00000450715	1	ENSG00000228505	4.48745898028445	13765	346	0.0251362150381402	Extracellular_region	3	4	-85.7	-0.0640900272743318	0.0178782661580939	0.0290931972511494
ENST00000450716.5	ENSG00000114279.15	protein_coding	768	575.253	ENST00000450716	0	FGF12	24.6040615032406	623787	768	0.00123118949256717	Mitochondria	6	10	-213.8	0.0899686334506015	0.00087573109215011	0.00175533279506826
ENST00000450718.1	ENSG00000227922.1	processed_pseudogene	252	82.087	ENST00000450718	1	SPTLC1P5	0	252	252	1	Extracellular_region	1	0	-75.5	0.0208677866894558	0.441088240427351	0.506030612263755
ENST00000450719.3	ENSG00000204414.14	protein_coding	973	780.18	ENST00000450719	0	CSHL1	0	1713	973	0.568009340338587	Extracellular_region	3	4	-368.4	-0.022896856468951	0.39795400794288	0.463499978518248
ENST00000450720.5	ENSG00000163016.10	processed_transcript	1601	1408.08	ENST00000450720	0	ALMS1P1	34.0039989735275	40658	1601	0.039377244330759	Nucleus	7	12	-485.6	0.199374081695428	1.05311221125598e-13	5.55902178214761e-13
ENST00000450723.5	ENSG00000001630.18	protein_coding	1729	1536.08	ENST00000450723	0	CYP51A1	83.2586796170232	21392	1729	0.0808246073298429	Extracellular_region	10	18	-469.8	0.0901197787987501	0.000858251280159349	0.00172222358479239
ENST00000450724.1	ENSG00000231086.1	unitary_pseudogene	768	575.253	ENST00000450724	1	TSSK1A	0	768	768	1	Nucleus	1	0	-258.2	-0.104359544764903	0.000112151282311394	0.000253105060120806
ENST00000450725.2	ENSG00000166523.8	nonsense_mediated_decay	566	373.514	ENST00000450725	0	CLEC4E	0	6143	566	0.0921373921536708	Extracellular_region	5	8	-145.3	-0.0107721956619305	0.690898920038193	0.738401534595884
ENST00000450727.6	ENSG00000167117.10	protein_coding	832	639.231	ENST00000450727	1	ANKRD40CL	0	6489	832	0.128216982585915	Extracellular_region	4	6	-233.4	0.0966467237436369	0.000349154566037693	0.000739429540860613
ENST00000450728.1	ENSG00000225953.4	lncRNA	3314	3121.08	ENST00000450728	0	SATB2-AS1	0	4659	3314	0.711311440223224	Extracellular_region	2	2	-1216.3	0.280537243651987	4.18731952687521e-26	5.39489002062981e-25
ENST00000450729.1	ENSG00000231454.2	processed_pseudogene	284	106.587	ENST00000450729	1	ENSG00000231454	0	808	284	0.351485148514851	Extracellular_region	2	2	-90.3	-0.0379363063527383	0.161270473945595	0.211458290702386
ENST00000450730.5	ENSG00000142875.20	protein_coding	944	751.185	ENST00000450730	0	PRKACB	68.2738759586962	33111	944	0.0285101627857812	Extracellular_region	9	16	-241.2	0.0996845380941598	0.000225356222767665	0.000489350532315236
ENST00000450732.1	ENSG00000157036.13	nonsense_mediated_decay	710	517.278	ENST00000450732	0	EXOG	76.6667868764836	27576	710	0.0257470263997679	Extracellular_region	7	12	-202.9	0.0185413769637833	0.493685222900183	0.556805431624574
ENST00000450733.5	ENSG00000196155.13	protein_coding	4480	4287.08	ENST00000450733	0	PLEKHG4	43.2470389583193	9911	4480	0.452023004742206	Extracellular_region	20	38	-2018.4	0.0305632051475828	0.259144935625269	0.320078233594144
ENST00000450734.1	ENSG00000228463.10	transcribed_processed_pseudogene	457	265.62	ENST00000450734	1	ENSG00000228463	0	457	457	1	Mitochondria	1	0	-128	-0.0134869706473173	0.618586601220914	0.673168503617001
ENST00000450735.7	ENSG00000103942.13	protein_coding	1949	1756.08	ENST00000450735	1	HOMER2	67.8411802570467	103738	1949	0.0187877152056141	Nucleus	9	16	-684.3	-0.134613666155032	5.98803418993179e-07	1.73777581665985e-06
ENST00000450736.6	ENSG00000170190.16	protein_coding	2051	1858.08	ENST00000450736	0	SLC16A5	22.9657315301302	17214	2051	0.119147205762751	Extracellular_region	6	10	-848.5	-0.557758343019384	1.96482430197343e-112	4.13067323319708e-110
ENST00000450737.2	ENSG00000111224.14	protein_coding	539	346.643	ENST00000450737	0	PARP11	64.0417154597355	44469	539	0.0121208032562009	Nucleus	4	6	-172.7	-0.0828313565675992	0.0021932039691578	0.00415148268104845
ENST00000450741.1	ENSG00000235548.1	processed_pseudogene	834	641.23	ENST00000450741	1	HEBP2P1	33.6092946454807	834	834	1	Extracellular_region	1	0	-251.2	0.197157457457243	1.98589468959801e-13	1.02539365981658e-12
ENST00000450742.5	ENSG00000230534.6	lncRNA	569	376.5	ENST00000450742	1	ENSG00000230534	8.27768823917307	28652	569	0.0198589976266927	Extracellular_region	5	8	-157.1	-0.0295458966660177	0.275344164663814	0.337353986148321
ENST00000450743.5	ENSG00000078967.13	nonsense_mediated_decay	849	656.227	ENST00000450743	0	UBE2D4	73.3188326957045	26470	849	0.0320740460899131	Nucleus	8	14	-292.4	-0.241766230629226	1.31891604328229e-19	1.09675934896052e-18
ENST00000450746.2	ENSG00000227260.2	lncRNA	579	386.459	ENST00000450746	0	LINC01985	6.83605588653027	8334	579	0.0694744420446364	Extracellular_region	3	4	-155.5	-0.0620366024237117	0.0218994895436528	0.0350497472286283
ENST00000450748.1	ENSG00000174371.17	protein_coding	607	414.382	ENST00000450748	0	EXO1	89.5472973669033	4531	607	0.133966011917899	Mitochondria	5	8	-149	0.271683998732064	1.59239960189565e-24	1.8546973430066e-23
ENST00000450749.1	ENSG00000223574.1	processed_pseudogene	678	485.303	ENST00000450749	1	TPMTP4	0	678	678	1	Extracellular_region	1	0	-152.34	-0.0479188160173339	0.0767606536879138	0.109546712492434
ENST00000450750.1	ENSG00000236117.1	lncRNA	951	758.183	ENST00000450750	0	LINC01639	0.294985250737463	9351	951	0.101700352903433	Nucleus	4	6	-322.9	0.181865439455848	1.2917742551006e-11	5.74787736600656e-11
ENST00000450753.2	ENSG00000106565.18	protein_coding	1006	813.08	ENST00000450753	0	TMEM176B	26.4556495803056	9066	1006	0.110964041473638	Extracellular_region	6	10	-361.2	-0.0173145132620943	0.522717390854425	0.584299787537954
ENST00000450755.1	ENSG00000228466.1	processed_pseudogene	1325	1132.08	ENST00000450755	1	TUBB4AP1	0	1325	1325	1	Extracellular_region	1	0	-506	-0.0109899875793714	0.684981179007509	0.733149115966078
ENST00000450756.5	ENSG00000112983.18	nonsense_mediated_decay	590	397.427	ENST00000450756	0	BRD8	59.5890719326196	8248	590	0.0715324927255092	Nucleus	8	14	-172.7	0.0059709470095459	0.825558156260847	0.855804444638949
ENST00000450761.6	ENSG00000134986.14	protein_coding	636	443.344	ENST00000450761	0	NREP	68.0021342107256	266774	636	0.00238404042372945	Nucleus	4	6	-175	0.0447255077905833	0.0985881495213924	0.13689856677554
ENST00000450763.1	ENSG00000170485.17	protein_coding	607	414.382	ENST00000450763	0	NPAS2	33.7160131879037	18662	607	0.0325259886400171	Extracellular_region	5	8	-184.5	-0.0714880968296708	0.00823806360182384	0.014235504374593
ENST00000450764.6	ENSG00000105576.16	protein_coding	4993	4800.08	ENST00000450764	0	TNPO2	65.9520712883794	22043	4993	0.226511817810643	Extracellular_region	24	46	-2090.9	-0.147448189494482	4.43596575845414e-08	1.43815005540969e-07
ENST00000450765.5	ENSG00000115568.16	nonsense_mediated_decay	6028	5835.08	ENST00000450765	0	ZNF142	65.0720034259612	21511	6028	0.28022872018967	Extracellular_region	11	20	-2352.2	0.0650267829469025	0.0162693800201057	0.0266746898735397
ENST00000450768.1	ENSG00000230087.1	processed_pseudogene	887	694.208	ENST00000450768	1	ENSG00000230087	27.7135648890007	887	887	1	Nucleus	1	0	-256.3	0.115447048440787	1.90544902702298e-05	4.7123161374177e-05
ENST00000450769.1	ENSG00000227054.1	processed_pseudogene	375	186.733	ENST00000450769	1	FDX1P2	0	375	375	1	Extracellular_region	1	0	-94.3	0.00814311756800723	0.763731566978848	0.802812169745359
ENST00000450770.1	ENSG00000231034.1	processed_pseudogene	291	112.246	ENST00000450770	1	ENSG00000231034	0	291	291	1	Extracellular_region	1	0	-49.4	-0.03909859378383	0.148806034132184	0.196977642632831
ENST00000450772.5	ENSG00000015285.11	protein_coding	933	740.19	ENST00000450772	0	WAS	18.9801635100751	10276	933	0.0907940833008953	Nucleus	9	16	-358.2	-0.107245519808507	7.18401129746797e-05	0.000166038346694348
ENST00000450773.1	ENSG00000242507.6	transcribed_unprocessed_pseudogene	541	348.629	ENST00000450773	1	ENSG00000242507	10.1705440406875	2090	541	0.258851674641148	Extracellular_region	5	8	-183.7	-0.0427239160524161	0.114623488498747	0.156466314159292
ENST00000450775.2	ENSG00000103269.14	retained_intron	1566	1373.08	ENST00000450775	0	RHBDL1	23.3530442227126	2546	1566	0.615082482325216	Extracellular_region	6	10	-751.1	0.43258448197965	2.38116474086096e-63	1.51367118378129e-61
ENST00000450776.1	ENSG00000236611.1	lncRNA	346	159.98	ENST00000450776	1	LINC02556	10.9995681504321	1878	346	0.184238551650692	Extracellular_region	2	2	-80.8	0.0997966907423755	0.000221690684557463	0.000481808361155902
ENST00000450780.6	ENSG00000248235.6	protein_coding	977	784.18	ENST00000450780	0	ENSG00000248235	27.0032890375934	12811	977	0.0762625868394349	Extracellular_region	5	8	-489.3	-0.161848566869805	1.81162997082098e-09	6.68851851708567e-09
ENST00000450781.1	ENSG00000232522.1	unprocessed_pseudogene	723	530.263	ENST00000450781	1	ZNF886P	0	11020	723	0.0656079854809437	Extracellular_region	3	4	-161	0.0206103338587414	0.446746264609411	0.511468754132754
ENST00000450782.2	ENSG00000225158.2	processed_pseudogene	238	72.329	ENST00000450782	1	HSPE1P24	0	238	238	1	Extracellular_region	1	0	-51.5	-0.00257834771510176	0.924177986671399	0.938317533805652
ENST00000450783.6	ENSG00000233461.6	lncRNA	502	309.952	ENST00000450783	0	ENSG00000233461	44.8923777532711	5908	502	0.0849695328368314	Extracellular_region	3	4	-159.6	0.100491235562507	0.000200206930665999	0.000437636044054083
ENST00000450784.5	ENSG00000154309.9	processed_transcript	543	350.618	ENST00000450784	0	DISP1	78.6349739546321	22363	543	0.0242811787327282	Extracellular_region	3	4	-158.1	0.224778934878543	4.28471168596846e-17	2.96210327758703e-16
ENST00000450787.1	ENSG00000198089.16	protein_coding	448	256.79	ENST00000450787	0	SFI1	84.32392966178	32589	448	0.0137469698364479	Extracellular_region	5	8	-141.2	-0.0767185300064068	0.0045679677921348	0.0082330520828779
ENST00000450788.1	ENSG00000228181.1	processed_pseudogene	243	75.703	ENST00000450788	1	ENSG00000228181	0	243	243	1	Extracellular_region	1	0	-63.9	-0.0911030222938616	0.000752201090417706	0.00152094622056039
ENST00000450791.8	ENSG00000090615.16	protein_coding	8938	8745.08	ENST00000450791	1	GOLGA3	62.7598697457006	59956	8938	0.149075989058643	Nucleus	24	46	-3656.7	0.0610063585293683	0.0241980615673032	0.0384147618807
ENST00000450792.5	ENSG00000137948.19	protein_coding	559	366.557	ENST00000450792	0	BRDT	0.206611570247934	15320	559	0.0364882506527415	Extracellular_region	5	8	-134.8	-0.0246578104428932	0.362659598290254	0.427969852889385
ENST00000450794.2	ENSG00000232044.8	lncRNA	733	540.261	ENST00000450794	0	SILC1	2.5462962962963	18858	733	0.0388694453282427	Extracellular_region	2	2	-196.5	0.0704711836723415	0.00920151459067943	0.015776218317254
ENST00000450795.6	ENSG00000156113.24	protein_coding	996	803.179	ENST00000450795	0	KCNMA1	32.2239250350212	84264	996	0.0118199943036172	Extracellular_region	7	12	-289.2	0.232093294517408	3.75712273013971e-18	2.81331936043309e-17
ENST00000450796.6	ENSG00000169599.13	protein_coding	580	387.457	ENST00000450796	0	NFU1	73.8414408456037	37055	580	0.0156524085818378	Extracellular_region	6	10	-163.5	-0.387904178465105	3.0166777197312e-50	1.21914129068015e-48
ENST00000450800.1	ENSG00000233540.1	lncRNA	396	206.541	ENST00000450800	1	DNM3-IT1	6.51841030527494	501	396	0.790419161676647	Extracellular_region	2	2	-105.6	0.0905343799147527	0.000811948450728967	0.0016344675738934
ENST00000450801.1	ENSG00000101974.15	protein_coding	3165	2972.08	ENST00000450801	0	ATP11C	64.0916772456033	23701	3165	0.133538669254462	Extracellular_region	7	12	-728.5	-0.159670937938056	2.99488286372304e-09	1.08373204041613e-08
ENST00000450804.3	ENSG00000227467.3	lncRNA	2450	2257.08	ENST00000450804	1	LINC01537	0	2570	2450	0.953307392996109	Nucleus	2	2	-764.9	-0.135143078165286	5.4031123155526e-07	1.57466952121639e-06
ENST00000450805.5	ENSG00000061273.18	protein_coding	579	386.459	ENST00000450805	0	HDAC7	37.3007913666154	21149	579	0.0273771809541822	Nucleus	5	8	-247.7	0.0138176353797102	0.610008222521962	0.665379969043348
ENST00000450807.5	ENSG00000221838.10	protein_coding	548	355.603	ENST00000450807	0	AP4M1	59.3793653586558	5089	548	0.107683238357241	Extracellular_region	6	10	-206	0.193450317206371	5.64267118375045e-13	2.8085459369889e-12
ENST00000450808.2	ENSG00000162368.14	protein_coding	950	757.183	ENST00000450808	0	CMPK1	79.8405029288202	43210	950	0.0219856514695672	Mitochondria	5	8	-264.4	-0.124439114916665	4.00278513283907e-06	1.06672167272406e-05
ENST00000450810.5	ENSG00000166762.19	nonsense_mediated_decay	457	265.62	ENST00000450810	0	CATSPER2	58.9654227730496	2167	457	0.210890632210429	Extracellular_region	4	6	-121.8	0.1227799810911	5.38287622414876e-06	1.41464747560397e-05
ENST00000450811.1	ENSG00000234318.1	lncRNA	447	255.807	ENST00000450811	1	ENSG00000234318	0	5631	447	0.0793819925412893	Extracellular_region	2	2	-139.7	0.097111182708111	0.000326806234006323	0.000694983705247202
ENST00000450812.5	ENSG00000062598.18	protein_coding	1168	975.08	ENST00000450812	0	ELMO2	80.8567036201251	31319	1168	0.0372936556084166	Extracellular_region	13	24	-376.4	0.159921154384032	2.82778281672385e-09	1.02571199621617e-08
ENST00000450813.1	ENSG00000230548.1	unprocessed_pseudogene	1354	1161.08	ENST00000450813	1	MTND4P27	0	1354	1354	1	Extracellular_region	1	0	-200.9	0.0900041380354908	0.000871595644743045	0.00174760459549736
ENST00000450814.6	ENSG00000163931.17	nonsense_mediated_decay	1941	1748.08	ENST00000450814	0	TKT	66.106720713649	30366	1941	0.0639201738786801	Nucleus	14	26	-755.2	-0.247282775021	1.82544508181265e-20	1.61221609566591e-19
ENST00000450816.6	ENSG00000206562.12	protein_coding	1221	1028.08	ENST00000450816	0	METTL6	56.0984745591008	16523	1221	0.0738969920716577	Extracellular_region	5	8	-368.9	0.067298720362589	0.0128842000157108	0.0215256103208298
ENST00000450819.1	ENSG00000237991.3	processed_pseudogene	370	182.059	ENST00000450819	1	RPL35P1	0	370	370	1	Nucleus	1	0	-121	-0.00607558605092486	0.822551528844771	0.85321870548195
ENST00000450820.2	ENSG00000117616.18	processed_transcript	970	777.18	ENST00000450820	0	RSRP1	39.2505905584674	14772	970	0.0656647711887354	Extracellular_region	2	2	-308.2	-0.10127114311722	0.000178417284781451	0.000392556713015417
ENST00000450823.1	ENSG00000224524.1	processed_pseudogene	238	72.329	ENST00000450823	1	CYCSP42	0	238	238	1	Extracellular_region	1	0	-66.4	0.0516270573738724	0.0565293015521999	0.0831876277958584
ENST00000450824.7	ENSG00000141577.14	protein_coding	3630	3437.08	ENST00000450824	1	CEP131	38.9049048507822	33370	3630	0.108780341624213	Extracellular_region	26	50	-1644	-0.0872999586047955	0.00124403493331486	0.00244071499859098
ENST00000450826.1	ENSG00000225818.1	lncRNA	432	241.212	ENST00000450826	0	ENSG00000225818	0	804	432	0.537313432835821	Mitochondria	2	2	-109.7	0.051555377353228	0.0568735245395261	0.0836406069303743
ENST00000450827.5	ENSG00000069020.19	protein_coding	272	97.079	ENST00000450827	0	MAST4	60.5523388249671	157662	272	0.00172520962565488	Nucleus	6	10	-73.5	-0.038799206463763	0.151944146414473	0.200615403368228
ENST00000450829.5	ENSG00000101337.16	nonsense_mediated_decay	550	357.597	ENST00000450829	0	TM9SF4	73.5056708572516	32100	550	0.0171339563862928	Extracellular_region	6	10	-170.4	0.129786869429475	1.50130130832692e-06	4.18456037309621e-06
ENST00000450830.2	ENSG00000226433.2	lncRNA	849	656.227	ENST00000450830	0	ENSG00000226433	0	6489	849	0.130836800739713	Nucleus	3	4	-257.8	0.00711077700042802	0.792953917552903	0.827929929282234
ENST00000450834.2	ENSG00000237036.6	lncRNA	576	383.471	ENST00000450834	0	ZEB1-AS1	9.73165941658226	11319	576	0.0508878876225815	Mitochondria	2	2	-125.4	-0.0269145801943862	0.320392042498131	0.384681801606324
ENST00000450835.1	ENSG00000170266.16	protein_coding	540	347.636	ENST00000450835	0	GLB1	58.6101823888921	27974	540	0.0193036390934439	Extracellular_region	4	6	-186.5	-0.0947343605373939	0.000457079436783245	0.000951913972765107
ENST00000450838.5	ENSG00000144278.15	protein_coding	606	413.383	ENST00000450838	0	GALNT13	23.8520210157461	149152	606	0.00406296931988844	Extracellular_region	4	6	-142.8	0.039889541215852	0.140753368330897	0.187554352343439
ENST00000450840.1	ENSG00000237574.1	lncRNA	2398	2205.08	ENST00000450840	1	LINC01856	0	23527	2398	0.101925447358354	Extracellular_region	4	6	-662.1	-0.0201070052311246	0.457926188823308	0.522365193009144
ENST00000450842.1	ENSG00000143442.22	protein_coding	489	297.103	ENST00000450842	0	POGZ	76.4643730319033	24484	489	0.0199722267603333	Mitochondria	3	4	-161.6	-0.111263493522894	3.79264000078099e-05	9.05888122589886e-05
ENST00000450843.5	ENSG00000223745.8	lncRNA	600	407.397	ENST00000450843	0	CCDC18-AS1	65.7437892809381	34264	600	0.0175110903572262	Mitochondria	4	6	-146.3	0.111202657907863	3.8301229542892e-05	9.14437490251271e-05
ENST00000450844.1	ENSG00000198746.13	protein_coding	521	328.759	ENST00000450844	0	GPATCH3	46.4524188441227	1836	521	0.283769063180828	Extracellular_region	3	4	-202.2	0.00296704614547651	0.912790041147311	0.928990954308043
ENST00000450845.7	ENSG00000170469.11	protein_coding	680	487.301	ENST00000450845	1	SPATA24	66.4940922454958	7323	680	0.0928581182575447	Nucleus	6	10	-211.1	0.0845142785981591	0.00177691103611341	0.00340831197454187
ENST00000450847.1	ENSG00000229255.1	lncRNA	967	774.181	ENST00000450847	0	ENSG00000229255	17.5268611303608	1240	967	0.779838709677419	Extracellular_region	2	2	-242.2	-0.0941527658156882	0.000495620622762755	0.00102725163946345
ENST00000450848.6	ENSG00000225539.8	lncRNA	1673	1480.08	ENST00000450848	0	LINC01821	2.84895992943518	47707	1673	0.035068228981072	Extracellular_region	5	8	-333.2	0.181250785024018	1.51672757145525e-11	6.70825945668644e-11
ENST00000450849.7	ENSG00000167654.18	protein_coding	4971	4778.08	ENST00000450849	1	ATCAY	0	47398	4971	0.10487784294696	Nucleus	13	24	-1867.6	-0.558763247536148	6.45822896290177e-113	1.36882415801952e-110
ENST00000450850.1	ENSG00000235572.3	lncRNA	390	200.843	ENST00000450850	0	ENSG00000235572	29.0175642513699	1537	390	0.253741054001301	Extracellular_region	3	4	-144.8	0.0649284713826198	0.0164320421386367	0.0269199987491883
ENST00000450852.8	ENSG00000164172.20	protein_coding	3705	3512.08	ENST00000450852	1	MOCS2	61.6376242838897	14079	3705	0.263157894736842	Extracellular_region	7	12	-950.6	-0.251443607735498	3.97541051853296e-21	3.67888622506783e-20
ENST00000450854.1	ENSG00000227292.1	lncRNA	622	429.356	ENST00000450854	0	ENSG00000227292	13.052052168877	36228	622	0.0171690405211439	Nucleus	2	2	-193.6	0.0137858020915942	0.610831769330868	0.666146070598063
ENST00000450855.1	ENSG00000115607.10	protein_coding	587	394.433	ENST00000450855	0	IL18RAP	0	4430	587	0.132505643340858	Extracellular_region	3	4	-148	0.00342418132360839	0.899420088418865	0.917984767997178
ENST00000450858.1	ENSG00000169155.10	protein_coding	710	517.278	ENST00000450858	0	ZBTB43	72.7042448312663	28064	710	0.0252993158494869	Nucleus	2	2	-222.5	0.111007881261252	3.95250834170318e-05	9.4205910288455e-05
ENST00000450860.1	ENSG00000228427.4	lncRNA	726	533.263	ENST00000450860	0	ENSG00000228427	2.64797507788162	14617	726	0.0496681945679688	Extracellular_region	2	2	-231.4	0.0230059827157178	0.395708488050826	0.461266250573216
ENST00000450863.6	ENSG00000144674.17	protein_coding	1617	1424.08	ENST00000450863	0	GOLGA4	78.4401114513818	72237	1617	0.022384650525354	Nucleus	11	20	-485.8	0.229169939529425	1.00401153079061e-17	7.2794049273562e-17
ENST00000450864.1	ENSG00000286322.2	lncRNA	353	166.351	ENST00000450864	0	ENSG00000286322	0	7092	353	0.0497743936830231	Extracellular_region	3	4	-128.1	0.0087680361259694	0.746201146129732	0.787399361833188
ENST00000450865.2	ENSG00000093134.15	protein_coding	596	403.413	ENST00000450865	0	VNN3	0	9845	596	0.060538344337227	Nucleus	4	6	-163.6	0.0189773183956645	0.4835807830466	0.547088937039787
ENST00000450866.1	ENSG00000235617.1	unprocessed_pseudogene	277	101.001	ENST00000450866	1	ENSG00000235617	0	277	277	1	Mitochondria	1	0	-77.8	NA	NA	NA
ENST00000450867.1	ENSG00000168542.16	protein_coding	268	94.035	ENST00000450867	0	COL3A1	0	2635	268	0.101707779886148	Extracellular_region	5	8	-120.4	-0.0950036213231326	0.000440198896420511	0.000919045629424179
ENST00000450868.1	ENSG00000228354.1	processed_pseudogene	751	558.259	ENST00000450868	1	ENSG00000228354	0	2048	751	0.36669921875	Extracellular_region	3	4	-215.3	-0.0629178791589086	0.0200862966996451	0.032372215011722
ENST00000450873.6	ENSG00000154710.18	protein_coding	2281	2088.08	ENST00000450873	0	RABGEF1	75.3858038002757	69085	2281	0.0330172975320258	Mitochondria	10	18	-630.5	0.0796929220364072	0.00321582851772847	0.00593752746230777
ENST00000450875.5	ENSG00000125931.11	protein_coding	505	312.919	ENST00000450875	0	CITED1	10.8018964386199	3839	505	0.131544673091951	Extracellular_region	4	6	-162.5	0.0048760677806138	0.857162953807235	0.882597368024717
ENST00000450876.5	ENSG00000166448.15	protein_coding	3891	3698.08	ENST00000450876	0	TMEM130	0	20446	3891	0.190306172356451	Extracellular_region	8	14	-1670.51	0.0305444147387946	0.259438039197957	0.320367138016467
ENST00000450877.5	ENSG00000184903.10	protein_coding	761	568.253	ENST00000450877	0	IMMP2L	83.4028006733226	729490	761	0.00104319456058342	Extracellular_region	5	8	-215.7	0.115492627585506	1.89096511521304e-05	4.67796901193541e-05
ENST00000450879.2	ENSG00000165821.12	protein_coding	3178	2985.08	ENST00000450879	0	SALL2	46.9307420326211	4577	3178	0.694341271575268	Extracellular_region	4	6	-1241.8	-0.110024525750298	4.62910680623673e-05	0.000109457051414139
ENST00000450880.1	ENSG00000233442.2	unprocessed_pseudogene	1275	1082.08	ENST00000450880	1	PPP6R2P1	0	7747	1275	0.164579837356396	Extracellular_region	11	20	-502.9	-0.0192360821463442	0.477636484867297	0.541407756235712
ENST00000450881.5	ENSG00000164828.18	protein_coding	513	320.833	ENST00000450881	0	SUN1	81.3841940543527	13856	513	0.0370236720554273	Nucleus	4	6	-181.1	0.101490155990018	0.000172711284027925	0.000380679817813741
ENST00000450882.1	ENSG00000086504.18	protein_coding	619	426.362	ENST00000450882	0	MRPL28	62.1968123686278	1931	619	0.320559295701709	Extracellular_region	5	8	-248.2	0.126027439974911	3.00371499867165e-06	8.11206908134836e-06
ENST00000450884.5	ENSG00000143363.17	protein_coding	825	632.238	ENST00000450884	0	PRUNE1	79.601732220513	25361	825	0.0325302630022475	Extracellular_region	6	10	-279.7	0.145540522332193	6.62771575156712e-08	2.11230467033305e-07
ENST00000450885.2	ENSG00000243679.1	processed_pseudogene	754	561.258	ENST00000450885	1	ENSG00000243679	43.1182707641713	754	754	1	Nucleus	1	0	-346	-0.045078455418213	0.095955678863	0.133657727408459
ENST00000450888.6	ENSG00000228824.8	lncRNA	576	383.471	ENST00000450888	0	MIR4500HG	22.0858862256343	33756	576	0.0170636331318877	Extracellular_region	4	6	-142.4	0.055561833389744	0.0401223320100373	0.0610109872916753
ENST00000450890.5	ENSG00000229656.8	lncRNA	1048	855.08	ENST00000450890	0	ITGB1-DT	5.36958226825347	123258	1048	0.00850249071054211	Extracellular_region	4	6	-320.7	0.121231977093952	7.07241986147333e-06	1.83383213688575e-05
ENST00000450891.1	ENSG00000227148.1	lncRNA	419	228.603	ENST00000450891	0	ENSG00000227148	0	9605	419	0.043623112961999	Extracellular_region	2	2	-147.5	0.0411015753641587	0.129068572561743	0.173765118633714
ENST00000450892.7	ENSG00000242866.10	protein_coding	5515	5322.08	ENST00000450892	1	STRC	27.2413725325924	19238	5515	0.286672211248571	Extracellular_region	29	56	-2310.5	-0.0773508406747935	0.00424357997663726	0.00768965337210327
ENST00000450893.1	ENSG00000234389.1	lncRNA	1327	1134.08	ENST00000450893	1	ENSG00000234389	0	1763	1327	0.752694271128758	Extracellular_region	3	4	-332.8	0.0758715066868783	0.00503764393287789	0.00901617903135678
ENST00000450894.7	ENSG00000132470.14	protein_coding	5645	5452.08	ENST00000450894	0	ITGB4	27.6030385662806	36319	5645	0.155428288223795	Extracellular_region	39	76	-2382.7	-0.569570153170168	3.2169530139031e-118	7.63574838624596e-116
ENST00000450895.2	ENSG00000243627.5	protein_coding	1035	842.08	ENST00000450895	1	SMIM34A	22.3365365425004	5237	1035	0.197632232194004	Extracellular_region	2	2	-389.7	0.139221652530714	2.4156498928694e-07	7.28599284214385e-07
ENST00000450896.1	ENSG00000226869.6	retained_intron	890	697.207	ENST00000450896	0	LHFPL3-AS1	7.89421261970828	4147	890	0.214612973233663	Mitochondria	3	4	-286.8	0.121067653481878	7.27895274833033e-06	1.88517684779874e-05
ENST00000450898.1	ENSG00000182568.17	protein_coding	464	272.484	ENST00000450898	0	SATB1	18.1873799539854	4426	464	0.104835065521916	Nucleus	3	4	-224.2	-0.000515471504662826	0.984819474041058	0.987963516175472
ENST00000450901.1	ENSG00000178836.6	processed_transcript	912	719.197	ENST00000450901	0	ENSG00000178836	0	912	912	1	Nucleus	1	0	-335.5	0.117294365088205	1.39541755224715e-05	3.50258118690916e-05
ENST00000450904.6	ENSG00000197345.13	protein_coding	662	469.314	ENST00000450904	0	MRPL21	83.0231461236654	12511	662	0.052913436176165	Extracellular_region	7	12	-199.7	0.0567935034718948	0.0358999633000206	0.0551130846823631
ENST00000450908.2	ENSG00000231880.2	lncRNA	553	360.584	ENST00000450908	1	ENSG00000231880	62.9165735106273	553	553	1	Extracellular_region	1	0	-166.2	0.0752661049768008	0.00539960961802754	0.00961714425527116
ENST00000450909.3	ENSG00000247735.2	lncRNA	1762	1569.08	ENST00000450909	1	KCTD13-DT	58.6871887423753	2098	1762	0.839847473784557	Nucleus	2	2	-560.4	0.314932922280407	8.28818882401145e-33	1.55743125964532e-31
ENST00000450910.1	ENSG00000243643.1	unprocessed_pseudogene	630	437.351	ENST00000450910	1	TSPY20P	0	2181	630	0.288858321870702	Extracellular_region	4	6	-257.1	-0.0475314348214764	0.0791780342559562	0.112611873410816
ENST00000450912.2	ENSG00000230276.2	processed_pseudogene	352	165.435	ENST00000450912	1	ENSG00000230276	7.23892044876541	352	352	1	Extracellular_region	1	0	-77.2	0.1489460615106	3.22479500733067e-08	1.05934868337098e-07
ENST00000450913.6	ENSG00000106034.18	protein_coding	2501	2308.08	ENST00000450913	0	CPED1	17.2756843877244	272201	2501	0.00918806323268467	Mitochondria	18	34	-697.2	0.00376310806961165	0.889525568748992	0.909903313982497
ENST00000450915.1	ENSG00000237709.1	processed_pseudogene	1403	1210.08	ENST00000450915	1	EEF1A1P28	9.43129422369768	1403	1403	1	Extracellular_region	1	0	-437.1	-0.0942088092069921	0.000491778992693804	0.00101974924108268
ENST00000450916.1	ENSG00000224184.6	lncRNA	321	137.666	ENST00000450916	0	MIR3681HG	12.3724681639403	76445	321	0.00419909739028059	Nucleus	3	4	-96.7	-0.0349700144278381	0.196630815453686	0.251593018012145
ENST00000450917.1	ENSG00000235078.1	lncRNA	974	781.18	ENST00000450917	1	ENSG00000235078	18.3301022300097	3923	974	0.24827937802702	Nucleus	2	2	-411.9	-0.14394077464694	9.24423891600423e-08	2.90593737973361e-07
ENST00000450920.1	ENSG00000228723.6	lncRNA	1189	996.08	ENST00000450920	0	SRGAP3-AS2	46.6920574886921	1919	1189	0.619593538301199	Extracellular_region	2	2	-355.5	0.0877120684554503	0.00117910674125538	0.00232114658317569
ENST00000450921.1	ENSG00000231148.1	processed_pseudogene	612	419.372	ENST00000450921	1	HMGB1P7	42.967701566501	612	612	1	Extracellular_region	1	0	-126.4	0.249169703547278	9.17653533326478e-21	8.27172086554875e-20
ENST00000450923.5	ENSG00000090539.15	protein_coding	3384	3191.08	ENST00000450923	0	CHRD	27.5955822151219	9623	3384	0.351657487270082	Extracellular_region	23	44	-1626.2	-0.281170581071506	3.21118667007623e-26	4.16590401102884e-25
ENST00000450925.6	ENSG00000226287.9	processed_transcript	1961	1768.08	ENST00000450925	1	TMEM191A	6.33839392552643	3493	1961	0.561408531348411	Extracellular_region	8	14	-755.5	0.0656585184903158	0.0152574627948943	0.0251454328226423
ENST00000450926.6	ENSG00000127054.22	protein_coding	1839	1646.08	ENST00000450926	0	INTS11	66.9002933551695	12852	1839	0.143090569561158	Extracellular_region	17	32	-744.7	-0.0878216458461937	0.00116237704954411	0.00229030686916614
ENST00000450928.1	ENSG00000231355.1	lncRNA	666	473.309	ENST00000450928	1	ENSG00000231355	1.75438596491228	1760	666	0.378409090909091	Extracellular_region	3	4	-165.7	0.160754087552166	2.33433558897775e-09	8.53309137238019e-09
ENST00000450929.5	ENSG00000163235.16	protein_coding	950	757.183	ENST00000450929	0	TGFA	39.64785093817	102835	950	0.00923809986872174	Nucleus	6	10	-389.6	0.00652376743074307	0.809703735205396	0.842258862361311
ENST00000450930.2	ENSG00000229931.2	lncRNA	1032	839.08	ENST00000450930	0	ATXN1-AS1	6.31175973787644	1104	1032	0.934782608695652	Extracellular_region	2	2	-360.8	-0.0533849702688592	0.0486146960387284	0.0726245746876595
ENST00000450931.5	ENSG00000064933.19	nonsense_mediated_decay	2817	2624.08	ENST00000450931	0	PMS1	79.8403011264468	93115	2817	0.0302529130644901	Extracellular_region	13	24	-642.1	-0.0629740481547559	0.0199753018628033	0.032207823448075
ENST00000450932.2	ENSG00000133302.13	retained_intron	2318	2125.08	ENST00000450932	0	SLF1	67.7132275310678	17473	2318	0.132661821095404	Extracellular_region	7	12	-582	0.304804229726538	9.72079318213924e-31	1.63251809146925e-29
ENST00000450936.1	ENSG00000232623.1	lncRNA	582	389.45	ENST00000450936	0	MRAP-AS1	50.8643488357835	2274	582	0.255936675461741	Nucleus	2	2	-186.9	0.106796393865291	7.70530617159149e-05	0.000177399710454432
ENST00000450938.1	ENSG00000233569.2	lncRNA	1299	1106.08	ENST00000450938	0	ENSG00000233569	26.2211338899372	8422	1299	0.154238898123961	Mitochondria	6	10	-319	0.104431792388826	0.000110922846308407	0.000250469649367943
ENST00000450939.1	ENSG00000100395.15	nonsense_mediated_decay	946	753.184	ENST00000450939	0	L3MBTL2	75.8774898499347	14470	946	0.0653766413268832	Nucleus	7	12	-342.6	-0.135084155648789	5.46538509265045e-07	1.59215126978032e-06
ENST00000450940.5	ENSG00000085982.15	nonsense_mediated_decay	670	477.309	ENST00000450940	0	USP40	70.8505947007903	7937	670	0.0844147662844904	Nucleus	7	12	-233	-0.0711401690809053	0.00855704406859885	0.0147477795876234
ENST00000450941.1	ENSG00000226221.1	processed_pseudogene	438	247.04	ENST00000450941	1	RPL26P19	11.1005930079041	438	438	1	Mitochondria	1	0	-105.7	-0.0129176683192425	0.63347774905387	0.686850675646076
ENST00000450942.2	ENSG00000154222.15	protein_coding	2018	1825.08	ENST00000450942	0	CC2D1B	62.7268295613378	7030	2018	0.287055476529161	Extracellular_region	19	36	-815.8	-0.170300173486637	2.41312584710375e-10	9.62196199277987e-10
ENST00000450944.1	ENSG00000236605.1	lncRNA	574	381.48	ENST00000450944	1	ENSG00000236605	0	678	574	0.846607669616519	Mitochondria	2	2	-159.9	0.00288594189823478	0.915164806300969	0.93094878256356
ENST00000450945.3	ENSG00000162897.16	protein_coding	1557	1364.08	ENST00000450945	0	FCAMR	0.423728813559322	12318	1557	0.126400389673648	Extracellular_region	8	14	-551.6	0.0595451387494136	0.0278149984540881	0.0436403686953436
ENST00000450947.2	ENSG00000138111.14	protein_coding	520	327.768	ENST00000450947	0	MFSD13A	50.5044922205847	4046	520	0.128521997034108	Extracellular_region	5	8	-179.1	0.0671234055265195	0.0131212649753876	0.0218896881107634
ENST00000450948.1	ENSG00000211978.2	IG_V_pseudogene	295	115.538	ENST00000450948	1	IGHV5-78	6.9371741440787	295	295	1	Extracellular_region	1	0	-104.4	0.140291023772507	1.94847396072957e-07	5.93320261241414e-07
ENST00000450950.6	ENSG00000127249.15	nonsense_mediated_decay	3658	3465.08	ENST00000450950	0	ATP13A4	8.87832676142044	152520	3658	0.0239837398373984	Mitochondria	28	54	-1165.1	0.0474228629933657	0.0798665427885561	0.113470503656962
ENST00000450951.1	ENSG00000226262.1	processed_pseudogene	1951	1758.08	ENST00000450951	1	PHKBP1	0	1951	1951	1	Extracellular_region	1	0	-477.2	0.0988241497303941	0.000255426195426904	0.00055092816096742
ENST00000450953.3	ENSG00000116990.11	protein_coding	426	235.387	ENST00000450953	0	MYCL	16.6017975948844	1123	426	0.379341050756901	Extracellular_region	2	2	-189.9	0.0043297301034991	0.8730228675754	0.895954167180106
ENST00000450954.5	ENSG00000144134.19	nonsense_mediated_decay	2041	1848.08	ENST00000450954	0	RABL2A	58.3085122410995	16105	2041	0.126730828935113	Extracellular_region	8	14	-685.5	-0.0719586120055552	0.0078236099779523	0.0135705493738609
ENST00000450955.5	ENSG00000075711.21	protein_coding	2682	2489.08	ENST00000450955	0	DLG1	83.4982724743133	252582	2682	0.0106183338480177	Mitochondria	24	46	-656.4	0.142837584593431	1.16040681511763e-07	3.61106892704148e-07
ENST00000450956.2	ENSG00000234644.2	processed_pseudogene	354	167.265	ENST00000450956	1	OTX2P1	0	354	354	1	Nucleus	1	0	-94.2	0.039635524617688	0.143302195696852	0.190555511983937
ENST00000450957.1	ENSG00000136715.19	protein_coding	559	366.557	ENST00000450957	0	SAP130	73.3824548809727	11672	559	0.0478923920493489	Extracellular_region	4	6	-208.1	-0.0466245684507726	0.085079431330867	0.120071157808515
ENST00000450961.5	ENSG00000157851.17	protein_coding	621	428.357	ENST00000450961	0	DPYSL5	34.1986949188529	79582	621	0.00780327209670529	Nucleus	4	6	-244.9	-0.0423218014919635	0.118079629387218	0.160642940595839
ENST00000450962.5	ENSG00000172554.12	nonsense_mediated_decay	666	473.309	ENST00000450962	0	SNTG2	29.5198175970629	214768	666	0.00310102063622141	Nucleus	8	14	-275.1	0.0426925279443753	0.114890373014987	0.156786682529001
ENST00000450963.5	ENSG00000244625.7	lncRNA	658	465.317	ENST00000450963	1	MIATNB	56.212725863372	104072	658	0.00632254592974095	Nucleus	5	8	-203.9	-0.0671538535030838	0.0130798180466763	0.0218254777021989
ENST00000450964.1	ENSG00000198876.13	protein_coding	676	483.306	ENST00000450964	0	DCAF12	80.8582842988899	27240	676	0.0248164464023495	Extracellular_region	5	8	-252.4	-0.025297875655693	0.350331676320954	0.415447058916338
ENST00000450965.5	ENSG00000132330.18	protein_coding	1918	1725.08	ENST00000450965	0	SCLY	44.0760492400532	17679	1918	0.108490299225069	Extracellular_region	8	14	-718.5	0.0647958613311734	0.0166537129233581	0.0272563484358961
ENST00000450966.5	ENSG00000085982.15	protein_coding	5616	5423.08	ENST00000450966	0	USP40	75.84758020504	90071	5616	0.0623508121370919	Nucleus	31	60	-1846.6	-0.0801269524533149	0.00305236139475412	0.0056556063668419
ENST00000450967.1	ENSG00000233286.1	processed_pseudogene	341	155.443	ENST00000450967	1	MTND3P10	4.84436974259112	341	341	1	Extracellular_region	1	0	-39.1	0.192052863061113	8.31991678284948e-13	4.08450117736588e-12
ENST00000450968.1	ENSG00000229010.1	processed_pseudogene	818	625.245	ENST00000450968	1	ENSG00000229010	12.6050236807573	818	818	1	Extracellular_region	1	0	-313.8	0.144749899096196	7.81588257256917e-08	2.47408128887142e-07
ENST00000450969.6	ENSG00000168036.18	protein_coding	2764	2571.08	ENST00000450969	0	CTNNB1	87.5459621686047	39795	2764	0.0694559618042468	Nucleus	16	30	-897.4	0.0946843930549127	0.000460277630970855	0.000958237933548434
ENST00000450970.1	ENSG00000225080.1	processed_pseudogene	402	212.248	ENST00000450970	1	PFN1P4	15.6388121011621	402	402	1	Nucleus	1	0	-140.4	0.176887092283832	4.66578858360904e-11	1.97924395052151e-10
ENST00000450971.1	ENSG00000225056.1	lncRNA	436	245.095	ENST00000450971	1	ENSG00000225056	0	1166	436	0.373927958833619	Extracellular_region	2	2	-109.3	-0.126995337205867	2.51724554766538e-06	6.85207034480695e-06
ENST00000450973.1	ENSG00000205822.10	processed_transcript	649	456.328	ENST00000450973	0	TPTE2P6	15.8599652000591	10453	649	0.0620874390127236	Extracellular_region	5	8	-131	0.102790616264598	0.000142209200100644	0.000316812411011388
ENST00000450974.1	ENSG00000224973.6	lncRNA	747	554.259	ENST00000450974	0	LARGE-AS1	49.3826869541332	19121	747	0.0390669944040584	Extracellular_region	7	12	-198.2	-0.0479575476980885	0.0765222967687355	0.1092391963046
ENST00000450975.1	ENSG00000077942.19	processed_transcript	459	267.581	ENST00000450975	0	FBLN1	5.02808738532521	1442	459	0.318307905686546	Extracellular_region	2	2	-197.9	-0.0242350286366625	0.370949506942539	0.436359222393435
ENST00000450976.5	ENSG00000175182.15	protein_coding	1335	1142.08	ENST00000450976	0	FAM131A	40.2420355288376	9108	1335	0.146574440052701	Extracellular_region	7	12	-609.7	-0.49621532021688	9.4708463896869e-86	1.09051758492995e-83
ENST00000450977.2	ENSG00000235139.2	lncRNA	4104	3911.08	ENST00000450977	0	ENSG00000235139	3.6238938676983	42368	4104	0.0968655589123867	Extracellular_region	3	4	-874.4	0.109638445928768	4.9236248786313e-05	0.000116053706512641
ENST00000450979.2	ENSG00000235268.2	protein_coding	2339	2146.08	ENST00000450979	1	KDM4E	0	2339	2339	1	Extracellular_region	1	0	-795	-0.0518998614687388	0.0552350403865808	0.0814799569952232
ENST00000450980.1	ENSG00000226113.1	transcribed_unprocessed_pseudogene	425	234.416	ENST00000450980	1	ENSG00000226113	0	85234	425	0.00498627308351127	Extracellular_region	3	4	-112.6	0.0820130436827196	0.00242633786597572	0.00456281022415991
ENST00000450981.5	ENSG00000093183.14	protein_coding	721	528.264	ENST00000450981	0	SEC22C	64.8732875328505	39310	721	0.0183413889595523	Extracellular_region	5	8	-232.9	-0.0742772259604596	0.00604153588566765	0.0106718886736676
ENST00000450982.6	ENSG00000186792.17	protein_coding	1402	1209.08	ENST00000450982	0	HYAL3	40.3984433424351	6188	1402	0.226567550096962	Nucleus	3	4	-579.3	0.00445203657554756	0.869467705222356	0.893084679386841
ENST00000450983.1	ENSG00000236601.2	lncRNA	607	414.382	ENST00000450983	0	ENSG00000236601	0.161812297734628	6848	607	0.0886390186915888	Extracellular_region	2	2	-173.5	0.0321243131974816	0.235590450555662	0.29452706643397
ENST00000450986.1	ENSG00000219608.3	processed_pseudogene	258	86.498	ENST00000450986	1	HIGD1AP16	16.3544824524205	258	258	1	Mitochondria	1	0	-63.2	0.176407968873615	5.26946449209277e-11	2.22547900252128e-10
ENST00000450989.5	ENSG00000235703.7	lncRNA	2361	2168.08	ENST00000450989	0	LINC00894	64.6547676755383	7274	2361	0.324580698377784	Extracellular_region	3	4	-825	0.165136910231553	8.37100438376777e-10	3.18287415663531e-09
ENST00000450990.5	ENSG00000235257.10	lncRNA	562	369.533	ENST00000450990	0	ITGA9-AS1	53.0215282630737	70998	562	0.00791571593566016	Extracellular_region	5	8	-174.6	-0.326383221384426	3.02399663456056e-35	6.40157270872017e-34
ENST00000450991.6	ENSG00000089818.18	nonsense_mediated_decay	2446	2253.08	ENST00000450991	0	NECAP1	79.54421721205	15502	2446	0.157786092117146	Extracellular_region	7	12	-729.9	-0.166650707614905	5.83634612860097e-10	2.25154246050711e-09
ENST00000450993.7	ENSG00000115556.14	protein_coding	3092	2899.08	ENST00000450993	1	PLCD4	28.4494639178433	29277	3092	0.105611913788981	Extracellular_region	16	30	-1085.6	-0.419473382560638	2.69116376403542e-59	1.50835857910083e-57
ENST00000450994.1	ENSG00000138378.19	protein_coding	569	376.5	ENST00000450994	0	STAT4	0	4948	569	0.114995957962813	Nucleus	4	6	-204.8	-0.0324674395643079	0.230622808634218	0.289134524986099
ENST00000450995.1	ENSG00000229261.1	lncRNA	1933	1740.08	ENST00000450995	1	ENSG00000229261	0	17158	1933	0.112658818044061	Extracellular_region	5	8	-595.7	0.0332843296506867	0.219096689497609	0.276501569960374
ENST00000450996.1	ENSG00000223923.2	lncRNA	568	375.504	ENST00000450996	1	TNS1-AS1	10.0697861442502	13909	568	0.0408368682148249	Nucleus	4	6	-198	-0.346303585811536	9.60774273558872e-40	2.52922191778257e-38
ENST00000450998.5	ENSG00000232295.7	lncRNA	525	332.725	ENST00000450998	0	ENSG00000232295	50.3641373193779	25243	525	0.020797844947114	Nucleus	5	8	-131.1	0.147455174833827	4.42940671419833e-08	1.43617655209819e-07
ENST00000451000.5	ENSG00000175287.19	nonsense_mediated_decay	615	422.37	ENST00000451000	0	PHYHD1	11.9189201668715	14332	615	0.0429109684621825	Extracellular_region	6	10	-207.9	-0.363500130861856	6.73138962588546e-44	2.11468272314437e-42
ENST00000451001.1	ENSG00000230603.1	processed_pseudogene	220	60.511	ENST00000451001	1	ENSG00000230603	0	534	220	0.411985018726592	Extracellular_region	2	2	-69.4	-0.00472360727476357	0.86158330051494	0.886436769950968
ENST00000451002.2	ENSG00000254959.6	nonsense_mediated_decay	975	782.18	ENST00000451002	0	INMT-MINDY4	52.3975939539413	39027	975	0.0249827042816512	Mitochondria	6	10	-298.57	-0.33919805772466	4.21776456977169e-38	1.02880250745299e-36
ENST00000451003.5	ENSG00000084693.16	protein_coding	581	388.454	ENST00000451003	0	AGBL5	41.5707701338904	1489	581	0.390194761584956	Extracellular_region	3	4	-250.8	-0.0699724053397334	0.009709816432104	0.0165811745706943
ENST00000451005.5	ENSG00000035115.22	protein_coding	782	589.252	ENST00000451005	0	SH3YL1	84.8239658190221	34245	782	0.0228354504307198	Mitochondria	7	12	-223.1	-0.000388559510611538	0.98855670742129	0.99091670137194
ENST00000451006.1	ENSG00000213159.4	processed_pseudogene	455	263.657	ENST00000451006	1	CEND1P1	0	455	455	1	Extracellular_region	1	0	-194.1	0.0153123621594464	0.571907845970644	0.630288131803184
ENST00000451011.2	ENSG00000230339.2	processed_pseudogene	244	76.4	ENST00000451011	1	ENSG00000230339	0	244	244	1	Extracellular_region	1	0	-108.3	-0.0533795951366451	0.0486374005281501	0.0726535900633069
ENST00000451013.7	ENSG00000196275.16	protein_coding	3605	3412.08	ENST00000451013	1	GTF2IRD2	55.446152533546	55455	3605	0.0650076638716076	Extracellular_region	16	30	-1174	-0.639292816994333	1.04201192866344e-157	4.96599230918466e-155
ENST00000451014.7	ENSG00000157349.17	protein_coding	1608	1415.08	ENST00000451014	0	DDX19B	69.2182822378279	38983	1608	0.0412487494548906	Nucleus	11	20	-513	0.0745205323067421	0.00587752576774669	0.0104045920458321
ENST00000451015.1	ENSG00000230739.1	unprocessed_pseudogene	679	486.302	ENST00000451015	1	ENSG00000230739	1.14247311827957	24673	679	0.0275199610910712	Nucleus	7	12	-199.8	-0.0405921480392455	0.13388464227261	0.179474105891402
ENST00000451016.1	ENSG00000230442.5	lncRNA	548	355.603	ENST00000451016	0	ASB15-AS1	1.52905198776758	1930	548	0.283937823834197	Nucleus	2	2	-154.7	0.122490342203693	5.6663708893954e-06	1.48560828648288e-05
ENST00000451017.5	ENSG00000227954.7	lncRNA	753	560.258	ENST00000451017	0	TARID	0	9477	753	0.0794555238999683	Extracellular_region	4	6	-201.4	-0.116587869869303	1.5728407912103e-05	3.9245841732419e-05
ENST00000451018.7	ENSG00000140563.16	protein_coding	2472	2279.08	ENST00000451018	0	MCTP2	49.5684480157242	180769	2472	0.0136749110743546	Mitochondria	20	38	-728.7	0.0610234325292209	0.0241583278884412	0.0383561847169884
ENST00000451020.6	ENSG00000251595.7	processed_transcript	1815	1622.08	ENST00000451020	0	ABCA11P	71.1561580160159	48695	1815	0.0372728206181333	Extracellular_region	3	4	-519	-0.293115509529813	1.88823865148164e-28	2.79015015492977e-27
ENST00000451021.5	ENSG00000106536.21	processed_transcript	570	377.496	ENST00000451021	0	POU6F2	28.7455638707985	173206	570	0.00329087906885443	Extracellular_region	4	6	-186.5	0.0314826204375302	0.245082579044248	0.304863214561592
ENST00000451023.1	ENSG00000226822.4	lncRNA	428	237.33	ENST00000451023	0	LINC02785	0	2123	428	0.201601507300989	Extracellular_region	2	2	-115.9	0.0810500752090649	0.00272958307210106	0.00509510596731595
ENST00000451024.5	ENSG00000229544.9	protein_coding	3211	3018.08	ENST00000451024	1	NKX1-2	0	4793	3211	0.669935322345087	Extracellular_region	2	2	-1222.1	0.0800641110577997	0.00307555070715857	0.00569553963168726
ENST00000451025.6	ENSG00000124688.14	protein_coding	1517	1324.08	ENST00000451025	0	MAD2L1BP	62.4305781868661	11380	1517	0.133304042179262	Nucleus	4	6	-537.4	-0.182111311930373	1.21123685435601e-11	5.40066868757869e-11
ENST00000451026.1	ENSG00000226946.1	processed_pseudogene	1684	1491.08	ENST00000451026	1	ENSG00000226946	0	1684	1684	1	Extracellular_region	1	0	-434.5	0.0523240974687446	0.0532714201383712	0.0788498350931902
ENST00000451027.5	ENSG00000226674.11	lncRNA	546	353.609	ENST00000451027	0	TEX41	14.4802893684119	376459	546	0.00145035714380583	Extracellular_region	4	6	-145.8	NA	NA	NA
ENST00000451028.1	ENSG00000237158.1	processed_pseudogene	517	324.79	ENST00000451028	1	ENSG00000237158	7.51022370012582	517	517	1	Extracellular_region	1	0	-101.94	0.160070983198266	2.73210291010312e-09	9.92351380802296e-09
ENST00000451029.5	ENSG00000105792.19	nonsense_mediated_decay	2614	2421.08	ENST00000451029	0	CFAP69	64.8436614178848	59543	2614	0.043901046302672	Extracellular_region	20	38	-696.7	0.210794378643641	3.56235514224866e-15	2.11926888349365e-14
ENST00000451031.5	ENSG00000223727.6	lncRNA	610	417.376	ENST00000451031	0	ENSG00000223727	12.3388517709139	223309	610	0.00273164091012901	Extracellular_region	6	10	-150.4	-0.013532772339674	0.617395237403191	0.672100271155996
ENST00000451034.1	ENSG00000229805.1	lncRNA	712	519.276	ENST00000451034	1	LINC01813	0.158730158730159	12966	712	0.0549128489896653	Extracellular_region	2	2	-161.5	0.0146627434470883	0.588327597396413	0.645544448296189
ENST00000451035.2	ENSG00000235890.2	lncRNA	2108	1915.08	ENST00000451035	1	TSPEAR-AS1	36.5446389059884	9769	2108	0.215784624833657	Extracellular_region	6	10	-822.1	0.176915968263581	4.63164974357112e-11	1.96527562759455e-10
ENST00000451036.5	ENSG00000131378.14	protein_coding	1137	944.08	ENST00000451036	0	RFTN1	20.3664601897566	135656	1137	0.00838149436810757	Nucleus	5	8	-447.5	-0.00778820879024796	0.773742378062023	0.811510291139948
ENST00000451037.7	ENSG00000154975.14	protein_coding	3179	2986.08	ENST00000451037	1	CA10	28.0504063475118	528395	3179	0.00601633247854351	Extracellular_region	9	16	-1059	0.198216109315136	1.4682150082368e-13	7.66136424193093e-13
ENST00000451043.6	ENSG00000182048.12	transcribed_unprocessed_pseudogene	3173	2980.08	ENST00000451043	1	TRPC2	6.15097562661286	27649	3173	0.114760027487432	Extracellular_region	17	32	-1270.1	0.0509718825913964	0.059740898263741	0.0874193221875746
ENST00000451044.1	ENSG00000227108.1	IG_D_gene	17	17	ENST00000451044	1	IGHD1-14	0	17	17	1	Extracellular_region	1	0	-1.3	NA	NA	NA
ENST00000451047.1	ENSG00000146205.15	protein_coding	555	362.577	ENST00000451047	0	ANO7	19.4166952415262	6091	555	0.0911180430142834	Extracellular_region	4	6	-224.9	-0.434606815426316	5.43922946512875e-64	3.52574125864325e-62
ENST00000451049.1	ENSG00000228902.1	processed_pseudogene	836	643.229	ENST00000451049	1	ST6GALNAC2P1	0	836	836	1	Extracellular_region	1	0	-265.1	0.052637631786696	0.0518579200776635	0.0769662743970105
ENST00000451052.1	ENSG00000175302.5	unprocessed_pseudogene	2186	1993.08	ENST00000451052	1	ANKRD30BP1	0	43525	2186	0.0502240091901206	Extracellular_region	18	34	-471.2	0.14685834750283	5.02508271580116e-08	1.62068550618042e-07
ENST00000451053.3	ENSG00000139719.11	protein_coding	1173	980.08	ENST00000451053	0	VPS33A	64.7251199750855	13555	1173	0.0865363334562892	Nucleus	5	8	-377.2	0.192384168308745	7.590224921657e-13	3.7387088962522e-12
ENST00000451054.1	ENSG00000217801.11	processed_transcript	565	372.518	ENST00000451054	0	ENSG00000217801	47.4073007547421	1924	565	0.293659043659044	Extracellular_region	2	2	-173.1	0.416859890993908	1.64683411126162e-58	8.97817680657384e-57
ENST00000451055.6	ENSG00000082684.16	protein_coding	4579	4386.08	ENST00000451055	0	SEMA5B	22.4822886714429	66942	4579	0.0684024976845628	Extracellular_region	23	44	-1999.4	-0.139017617066599	2.51630887447115e-07	7.5760850642736e-07
ENST00000451056.1	ENSG00000108958.4	processed_pseudogene	408	217.99	ENST00000451056	1	ENSG00000108958	31.5395326449509	408	408	1	Extracellular_region	1	0	-126.7	-0.0703338120008546	0.00933908701088467	0.0159942980832906
ENST00000451057.1	ENSG00000236018.2	processed_pseudogene	766	573.253	ENST00000451057	1	ENSG00000236018	79.0519014467916	912	766	0.839912280701754	Extracellular_region	2	2	-211.8	0.290237301791397	6.65917993251223e-28	9.53054036286222e-27
ENST00000451058.5	ENSG00000099917.17	protein_coding	418	227.641	ENST00000451058	0	MED15	65.1790929737859	30817	418	0.0135639419800759	Extracellular_region	5	8	-150.6	0.0531706948478105	0.0495267070261474	0.0738348289846329
ENST00000451060.6	ENSG00000100227.19	protein_coding	3491	3298.08	ENST00000451060	0	POLDIP3	74.8396810336953	31241	3491	0.111744182324509	Extracellular_region	9	16	-1353.6	-0.117847429842638	1.27000642181346e-05	3.20171774234632e-05
ENST00000451061.5	ENSG00000242153.7	transcribed_unprocessed_pseudogene	2724	2531.08	ENST00000451061	1	OFD1P6Y	1.01918465227818	64057	2724	0.0425246265045194	Extracellular_region	21	40	-697.9	0.0827531179335202	0.00221457270731051	0.00418945643650402
ENST00000451062.1	ENSG00000234830.8	processed_transcript	2332	2139.08	ENST00000451062	1	FAM197Y9	0	7687	2332	0.303369324834136	Extracellular_region	3	4	-627.9	0.104988939092795	0.000101866716703428	0.000231031527738481
ENST00000451065.1	ENSG00000243646.10	nonsense_mediated_decay	898	705.207	ENST00000451065	0	IL10RB	72.1673557581043	19739	898	0.0454936926895993	Nucleus	6	10	-269.6	-0.131114138551543	1.16977468232718e-06	3.29595980842534e-06
ENST00000451066.1	ENSG00000234141.1	lncRNA	692	499.294	ENST00000451066	0	ENSG00000234141	19.2647639756578	857	692	0.807467911318553	Extracellular_region	2	2	-145.4	0.0797336024898921	0.00320017551030084	0.0059105534992649
ENST00000451067.2	ENSG00000227243.3	unprocessed_pseudogene	602	409.392	ENST00000451067	1	SLAMF6P1	0	1018	602	0.591355599214145	Extracellular_region	2	2	-204.4	-0.0321683601788397	0.234948558351168	0.293843762139576
ENST00000451069.1	ENSG00000213556.3	processed_pseudogene	265	91.748	ENST00000451069	1	ENSG00000213556	0	265	265	1	Extracellular_region	1	0	-76	0.042487660434655	0.116644318558432	0.158908634721714
ENST00000451070.1	ENSG00000237940.3	retained_intron	599	406.401	ENST00000451070	0	LINC01238	57.385952069801	2492	599	0.240369181380417	Extracellular_region	2	2	-180.4	0.0417511759401496	0.123123624851775	0.166690309058643
ENST00000451071.5	ENSG00000224657.9	transcribed_unprocessed_pseudogene	1156	963.08	ENST00000451071	1	RBMY2BP	0	9634	1156	0.119991696076396	Mitochondria	8	14	-363.5	0.123442551318295	4.78447995828418e-06	1.26444040491042e-05
ENST00000451072.1	ENSG00000235544.1	processed_pseudogene	473	281.341	ENST00000451072	1	RPS11P1	0	473	473	1	Extracellular_region	1	0	-117.2	0.0367962773412756	0.174245961288086	0.226339166093891
ENST00000451076.1	ENSG00000072195.15	protein_coding	551	358.592	ENST00000451076	0	SPEG	19.6294038492657	3502	551	0.157338663620788	Extracellular_region	3	4	-261.4	-0.415615022270817	3.88094079107908e-58	2.08960732211426e-56
ENST00000451078.5	ENSG00000156030.14	nonsense_mediated_decay	2633	2440.08	ENST00000451078	0	MIDEAS	58.9141391812207	20093	2633	0.131040660926691	Extracellular_region	12	22	-1047.4	-0.018894124803594	0.485500383176939	0.548895999217578
ENST00000451079.1	ENSG00000227973.1	processed_pseudogene	396	206.541	ENST00000451079	1	PIN4P1	39.4435400789582	396	396	1	Extracellular_region	1	0	-102.8	0.114102683181611	2.38334575693122e-05	5.83124272154011e-05
ENST00000451080.5	ENSG00000138395.17	nonsense_mediated_decay	1437	1244.08	ENST00000451080	0	CDK15	0.1953125	86123	1437	0.0166854382685229	Nucleus	14	26	-452.1	-0.11356526509027	2.60459824074966e-05	6.34211624540571e-05
ENST00000451081.5	ENSG00000091140.15	nonsense_mediated_decay	930	737.191	ENST00000451081	0	DLD	79.3970637365967	24410	930	0.0380991396968456	Extracellular_region	9	16	-249.4	-0.0781648694615798	0.00385673190944547	0.00703672404506551
ENST00000451082.5	ENSG00000088367.23	protein_coding	803	610.25	ENST00000451082	0	EPB41L1	71.1440459190799	31180	803	0.0257536882617062	Nucleus	8	14	-273.6	-0.136138273581816	4.44906585409017e-07	1.30745198082833e-06
ENST00000451083.1	ENSG00000225533.1	processed_pseudogene	565	372.518	ENST00000451083	1	PAWRP1	0	565	565	1	Nucleus	1	0	-235.1	0.153069157609601	1.3187136191439e-08	4.49465572747384e-08
ENST00000451085.5	ENSG00000173114.13	protein_coding	3725	3532.08	ENST00000451085	0	LRRN3	70.1808049201566	34446	3725	0.108140277535853	Extracellular_region	4	6	-903.6	0.0414740070309664	0.125633528072136	0.169689295439565
ENST00000451088.6	ENSG00000119041.11	nonsense_mediated_decay	488	296.118	ENST00000451088	0	GTF3C3	64.8947399354248	6678	488	0.0730757711889787	Extracellular_region	3	4	-129.7	0.00827337912323257	0.760067093293202	0.799629773791426
ENST00000451089.1	ENSG00000151689.13	protein_coding	425	234.416	ENST00000451089	0	INPP1	40.4519735925587	16030	425	0.0265127885215221	Extracellular_region	4	6	-122.4	-0.0363596254735822	0.179416901587684	0.232282913588422
ENST00000451090.1	ENSG00000235215.2	lncRNA	317	134.179	ENST00000451090	0	ENSG00000235215	20.8178384900894	22118	317	0.0143322181029026	Extracellular_region	3	4	-90.3	-0.0465957360176114	0.0852727324497444	0.12031816199713
ENST00000451091.2	ENSG00000090621.15	protein_coding	898	705.207	ENST00000451091	0	PABPC4	46.7740478389939	4398	898	0.204183719872669	Extracellular_region	3	4	-362.8	-0.0438702363953413	0.105206339726503	0.144998840507165
ENST00000451095.5	ENSG00000228408.6	lncRNA	799	606.251	ENST00000451095	0	ENSG00000228408	0	3362	799	0.237656157049375	Nucleus	3	4	-202.6	-0.0873419957618176	0.00123726400621404	0.00242861649180909
ENST00000451097.5	ENSG00000155254.13	processed_transcript	610	417.376	ENST00000451097	0	MARVELD1	42.2265209362074	4176	610	0.146072796934866	Extracellular_region	4	6	-237.3	-0.307641725462436	2.6071821013756e-31	4.52196897891959e-30
ENST00000451098.1	ENSG00000230343.1	unprocessed_pseudogene	265	91.748	ENST00000451098	1	ENSG00000230343	0	265	265	1	Extracellular_region	1	0	-71	-0.0412257352133623	0.127915403586313	0.17239177509133
ENST00000451099.1	ENSG00000235397.1	lncRNA	1190	997.08	ENST00000451099	1	EPN2-AS1	74.9828416327767	9666	1190	0.123111938754397	Extracellular_region	3	4	-446.7	0.268111838043618	6.65632834928064e-24	7.4533187697304e-23
ENST00000451100.1	ENSG00000244757.1	lncRNA	728	535.262	ENST00000451100	1	ENSG00000244757	25.3508234687957	30072	728	0.0242085661080074	Extracellular_region	4	6	-204.1	0.0272616308303767	0.314189547281125	0.37825667326923
ENST00000451101.1	ENSG00000214866.9	processed_transcript	717	524.272	ENST00000451101	0	DCDC2C	0	3228	717	0.222118959107807	Extracellular_region	2	2	-178.1	-0.345883267247577	1.20495290600722e-39	3.15700254064383e-38
ENST00000451102.7	ENSG00000166548.17	protein_coding	3371	3178.08	ENST00000451102	0	TK2	65.5257707449933	40982	3371	0.0822556244204773	Nucleus	10	18	-1195.9	-0.153753988147818	1.13403990895333e-08	3.88862270409194e-08
ENST00000451103.1	ENSG00000234387.1	lncRNA	673	480.308	ENST00000451103	0	ENSG00000234387	0	1163	673	0.578675838349097	Extracellular_region	2	2	-262.9	0.0491279828738309	0.0695991380127083	0.100291401214019
ENST00000451104.6	ENSG00000107959.17	protein_coding	3183	2990.08	ENST00000451104	0	PITRM1	80.0987866016637	35112	3183	0.0906527682843472	Extracellular_region	24	46	-993.4	-0.0426425307524148	0.11531649361324	0.157300321545302
ENST00000451107.3	ENSG00000180263.14	nonsense_mediated_decay	2232	2039.08	ENST00000451107	0	FGD6	66.8366018016773	136085	2232	0.0164015137597825	Mitochondria	20	38	-655.6	0.180706757801442	1.74749076685316e-11	7.69228858980762e-11
ENST00000451108.1	ENSG00000232896.1	lncRNA	635	442.346	ENST00000451108	0	ENSG00000232896	2.11607412513677	5745	635	0.11053089643168	Extracellular_region	3	4	-171.7	0.0692076944294677	0.0105377375458456	0.0178874986043992
ENST00000451114.1	ENSG00000102032.13	protein_coding	376	187.659	ENST00000451114	0	RENBP	23.611054071724	4883	376	0.0770018431292238	Extracellular_region	4	6	-149.2	0.231924721015323	3.97769223642921e-18	2.97354381321129e-17
ENST00000451116.1	ENSG00000233363.1	lncRNA	3044	2851.08	ENST00000451116	1	ENSG00000233363	4.95034670275923	3843	3044	0.792089513400989	Nucleus	2	2	-904.5	0.1374681643433	3.42435842366942e-07	1.01767945728798e-06
ENST00000451117.1	ENSG00000223921.1	processed_pseudogene	902	709.201	ENST00000451117	1	MTND1P27	0	902	902	1	Mitochondria	1	0	-143.8	0.053595312903344	0.0477331670312297	0.0714167592325514
ENST00000451118.1	ENSG00000235091.2	lncRNA	805	612.25	ENST00000451118	0	ENSG00000235091	22.6869073014666	11750	805	0.0685106382978723	Nucleus	3	4	-337.6	-0.0452900441860293	0.0944046776482789	0.131708452517448
ENST00000451119.6	ENSG00000165804.16	protein_coding	2918	2725.08	ENST00000451119	0	ZNF219	31.8858976923785	14641	2918	0.199303326275528	Extracellular_region	5	8	-1423	-0.353271138623043	2.13926152455155e-41	6.04100763376119e-40
ENST00000451120.1	ENSG00000234566.1	processed_pseudogene	739	546.26	ENST00000451120	1	RPL7AP71	7.75349742842299	739	739	1	Extracellular_region	1	0	-229.4	0.125529305133412	3.28799491330772e-06	8.84665778275525e-06
ENST00000451122.5	ENSG00000105974.13	nonsense_mediated_decay	1653	1460.08	ENST00000451122	0	CAV1	10.0496206502072	34628	1653	0.0477359362365716	Extracellular_region	3	4	-588	-0.574551992832874	9.90888713130898e-121	2.44243035624981e-118
ENST00000451123.5	ENSG00000223519.8	processed_transcript	1264	1071.08	ENST00000451123	1	KIF28P	45.0379961432807	13433	1264	0.0940966277078836	Extracellular_region	10	18	-446.8	0.0718936406437257	0.00787970687028072	0.0136604584006146
ENST00000451124.1	ENSG00000205433.4	processed_pseudogene	220	60.511	ENST00000451124	1	SNRPGP6	0	220	220	1	Extracellular_region	1	0	-41.3	0.0445588066180711	0.0998513650229079	0.138440314350744
ENST00000451126.1	ENSG00000233033.1	lncRNA	515	322.81	ENST00000451126	1	CASK-AS1	67.165372614232	2301	515	0.223815732290309	Extracellular_region	2	2	-130.4	-0.0910058023986379	0.000762118064174496	0.00153984762663945
ENST00000451127.3	ENSG00000226174.7	protein_coding	2616	2423.08	ENST00000451127	1	TEX22	10.5322429161524	15322	2616	0.170734891006396	Extracellular_region	4	6	-1286.5	0.212132494848899	2.36447233058988e-15	1.427458070703e-14
ENST00000451130.6	ENSG00000115211.17	protein_coding	1633	1440.08	ENST00000451130	0	EIF2B4	73.1290600363785	5615	1633	0.290828138913624	Nucleus	12	22	-579	-0.140032078598334	2.05286515543396e-07	6.23797544629651e-07
ENST00000451131.1	ENSG00000157578.14	protein_coding	657	464.317	ENST00000451131	0	LCA5L	36.5288219103653	17291	657	0.0379966456538083	Extracellular_region	6	10	-147.6	-0.00256901419212099	0.924451637226566	0.938537633715085
ENST00000451135.1	ENSG00000225730.1	lncRNA	781	588.252	ENST00000451135	1	ADGRF5-AS1	1.5406162464986	5608	781	0.139265335235378	Extracellular_region	4	6	-204.3	0.118047417032215	1.22736161642408e-05	3.09953545232359e-05
ENST00000451136.6	ENSG00000030419.17	protein_coding	9344	9151.08	ENST00000451136	0	IKZF2	71.5486089862332	151919	9344	0.0615064606797043	Extracellular_region	8	14	-2390.14	-0.234711661907488	1.53995081135676e-18	1.18720365013303e-17
ENST00000451137.7	ENSG00000142871.18	protein_coding	2278	2085.08	ENST00000451137	1	CCN1	46.7533384674552	3190	2278	0.7141065830721	Nucleus	5	8	-749	-0.557755782047639	1.97039391930706e-112	4.13665518588592e-110
ENST00000451138.1	ENSG00000248919.7	nonsense_mediated_decay	331	146.486	ENST00000451138	0	ATP5MF-PTCD1	69.0996031732835	30985	331	0.0106825883492012	Extracellular_region	4	6	-123.1	-0.116943347531211	1.48104190579091e-05	3.70653913162366e-05
ENST00000451139.6	ENSG00000185621.11	retained_intron	5998	5805.08	ENST00000451139	0	LMLN	73.0152002864341	81879	5998	0.07325443642448	Extracellular_region	16	30	-1581.6	0.165268476755741	8.11374324232595e-10	3.08905982169728e-09
ENST00000451140.6	ENSG00000234494.8	lncRNA	1225	1032.08	ENST00000451140	0	SP2-AS1	72.4922460085202	43137	1225	0.0283978950784709	Extracellular_region	3	4	-319	0.157687703907739	4.7057042636212e-09	1.67177473781373e-08
ENST00000451141.1	ENSG00000225783.9	lncRNA	568	375.504	ENST00000451141	0	MIAT	19.9695695604671	8670	568	0.0655132641291811	Extracellular_region	2	2	-191.3	-0.0127053683051547	0.639069469871748	0.69194002866464
ENST00000451142.2	ENSG00000225489.8	lncRNA	846	653.227	ENST00000451142	0	ENSG00000225489	33.6137113489083	8474	846	0.0998347887656361	Extracellular_region	5	8	-339	0.23713034237361	6.69087603619355e-19	5.28934536119669e-18
ENST00000451143.1	ENSG00000225900.1	processed_pseudogene	297	117.187	ENST00000451143	1	HSPE1P13	46.8054190713248	297	297	1	Extracellular_region	1	0	-61.6	0.17673749051414	4.84663174433977e-11	2.05306153301584e-10
ENST00000451144.1	ENSG00000069020.19	processed_transcript	462	270.521	ENST00000451144	0	MAST4	41.5262535011821	3853	462	0.119906566311965	Extracellular_region	2	2	-125	0.0861667060736051	0.00143996284116484	0.00279931341937316
ENST00000451147.5	ENSG00000168890.14	nonsense_mediated_decay	779	586.252	ENST00000451147	0	TMEM150A	30.7424909733542	2174	779	0.358325666973321	Extracellular_region	6	10	-306.4	-0.059203214009042	0.0287256521458267	0.0449555790741765
ENST00000451149.1	ENSG00000226419.8	lncRNA	436	245.095	ENST00000451149	0	SLC16A1-AS1	43.5332221600141	13383	436	0.0325786445490548	Extracellular_region	2	2	-98	0.0103602828196136	0.702142714102917	0.748405823379147
ENST00000451150.2	ENSG00000236246.2	unprocessed_pseudogene	775	582.252	ENST00000451150	1	ENSG00000236246	0	1754	775	0.441847206385405	Extracellular_region	5	8	-261.8	-0.00780457839878674	0.773279803015295	0.811112467085255
ENST00000451151.6	ENSG00000227906.9	lncRNA	1083	890.08	ENST00000451151	0	SNAP25-AS1	11.4332827730071	115805	1083	0.00935192780968007	Extracellular_region	3	4	-283.2	0.0388137818312094	0.151790214160195	0.200440663878644
ENST00000451152.1	ENSG00000225434.4	lncRNA	588	395.431	ENST00000451152	0	LINC01504	9.26617754703361	9948	588	0.0591073582629674	Extracellular_region	2	2	-192	0.136960886036924	3.78505411788137e-07	1.11994024054354e-06
ENST00000451153.1	ENSG00000156017.13	protein_coding	715	522.274	ENST00000451153	0	CARNMT1	78.1926948763461	28490	715	0.0250965250965251	Extracellular_region	5	8	-165.9	0.0702717092384418	0.00940187998257178	0.0160945947198527
ENST00000451154.5	ENSG00000106346.12	nonsense_mediated_decay	520	327.768	ENST00000451154	0	USP42	68.1613522645793	10405	520	0.0499759730898606	Nucleus	4	6	-165.7	0.0397081288411472	0.142570094204319	0.189686612826006
ENST00000451155.2	ENSG00000146282.19	protein_coding	2148	1955.08	ENST00000451155	0	RARS2	74.0317704291529	75502	2148	0.0284495774946359	Mitochondria	22	42	-614.3	0.0452011878071079	0.0950535557599943	0.132514840844642
ENST00000451156.1	ENSG00000104447.13	protein_coding	569	376.5	ENST00000451156	0	TRPS1	44.1077009006284	44684	569	0.012733864470504	Nucleus	2	2	-171	0.0762334577206092	0.00483184860703541	0.00867245655771129
ENST00000451157.1	ENSG00000127952.17	protein_coding	1570	1377.08	ENST00000451157	0	STYXL1	65.4954068924586	49436	1570	0.0317582328667368	Extracellular_region	9	16	-486	0.203251297066359	3.41067633065163e-14	1.87504044760468e-13
ENST00000451158.5	ENSG00000196652.12	protein_coding	3111	2918.08	ENST00000451158	0	ZKSCAN5	76.1245696379637	28005	3111	0.111087305838243	Nucleus	7	12	-975	0.0611690494887814	0.023821745827597	0.0378687014226254
ENST00000451161.1	ENSG00000228839.5	lncRNA	422	231.505	ENST00000451161	1	PIK3IP1-DT	52.8714660311677	2673	422	0.157875046763936	Extracellular_region	2	2	-93.9	0.118572173943844	1.12185738807253e-05	2.84504734585064e-05
ENST00000451162.1	ENSG00000237269.1	unprocessed_pseudogene	947	754.184	ENST00000451162	1	RBMY2TP	0	6549	947	0.144602229347992	Mitochondria	6	10	-278.9	-0.0241673973664153	0.372286438796634	0.437714123693848
ENST00000451163.2	ENSG00000223816.5	unprocessed_pseudogene	355	168.183	ENST00000451163	1	IGKV1OR2-2	0	479	355	0.741127348643006	Nucleus	2	2	-118.1	-0.0685052406531352	0.0113529201421736	0.0191606638840132
ENST00000451164.1	ENSG00000118260.15	processed_transcript	813	620.247	ENST00000451164	0	CREB1	87.2174402564847	2409	813	0.337484433374844	Extracellular_region	2	2	-192.2	0.0637166310054587	0.0185574012136764	0.0301058027563574
ENST00000451165.6	ENSG00000163702.20	protein_coding	633	440.348	ENST00000451165	0	IL17RC	59.4527841444409	6901	633	0.0917258368352413	Nucleus	8	14	-250.8	-0.136545351495348	4.10754776954509e-07	1.21102070902905e-06
ENST00000451166.5	ENSG00000241990.5	lncRNA	877	684.213	ENST00000451166	0	PRR34-AS1	67.9178822414583	2751	877	0.31879316612141	Extracellular_region	4	6	-307.2	0.428007105366334	6.48959120395298e-62	3.96491880454057e-60
ENST00000451167.2	ENSG00000243660.12	protein_coding	240	73.674	ENST00000451167	0	ZNF487	33.5073357584258	38673	240	0.00620588007136762	Nucleus	2	2	-87	-0.0587049968485683	0.0300984133987271	0.0469197469844542
ENST00000451170.1	ENSG00000237528.1	processed_pseudogene	189	42.52	ENST00000451170	1	UQCR10P1	0	189	189	1	Extracellular_region	1	0	-52.4	-0.010448474326417	0.699729805048317	0.746229541627135
ENST00000451172.5	ENSG00000214216.11	protein_coding	885	692.208	ENST00000451172	0	IQCJ	3.88888888888889	196376	885	0.00450666069173422	Extracellular_region	5	8	-256.9	0.0229475876580119	0.39690914615877	0.462444472862235
ENST00000451173.1	ENSG00000230819.1	processed_pseudogene	805	612.25	ENST00000451173	1	ZNF736P5Y	0	805	805	1	Extracellular_region	1	0	-150.5	-0.0406645446832803	0.133191868628288	0.178661415010895
ENST00000451174.1	ENSG00000129534.14	protein_coding	808	615.248	ENST00000451174	0	MIS18BP1	71.2521875209604	6357	808	0.127103979864716	Extracellular_region	3	4	-212.1	0.267808132856718	7.50959854679953e-24	8.37525207776441e-23
ENST00000451176.1	ENSG00000235513.2	lncRNA	780	587.252	ENST00000451176	0	L3MBTL2-AS1	49.2988500729075	7942	780	0.098212037270209	Extracellular_region	3	4	-284.4	0.023210221682185	0.391526409847564	0.457062959544931
ENST00000451177.1	ENSG00000213055.3	processed_pseudogene	676	483.306	ENST00000451177	1	EEF1B2P7	60.0000730653356	676	676	1	Mitochondria	1	0	-186.6	0.257246160430529	4.52516069154145e-22	4.48065423204627e-21
ENST00000451179.6	ENSG00000189223.15	lncRNA	7967	7774.08	ENST00000451179	0	PAX8-AS1	27.7989877826895	37412	7967	0.212953063188282	Nucleus	5	8	-2781.1	-0.0251804024021868	0.352574141953408	0.41773204584911
ENST00000451180.1	ENSG00000232396.2	lncRNA	384	195.159	ENST00000451180	0	ENSG00000232396	17.9426059121264	7936	384	0.0483870967741935	Extracellular_region	2	2	-127.4	0.199771678566263	9.39117466112353e-14	4.97795513501706e-13
ENST00000451181.5	ENSG00000135926.15	protein_coding	464	272.484	ENST00000451181	0	TMBIM1	36.5446674095668	9885	464	0.0469398077895802	Extracellular_region	4	6	-178.7	-0.0820253301618456	0.00242267606310688	0.00455634628674622
ENST00000451184.1	ENSG00000237971.1	processed_pseudogene	1362	1169.08	ENST00000451184	1	ENSG00000237971	0	2248	1362	0.605871886120996	Extracellular_region	3	4	-292.8	0.203119975207737	3.5447597029628e-14	1.94589832793597e-13
ENST00000451185.1	ENSG00000224727.1	processed_pseudogene	558	365.562	ENST00000451185	1	FCF1P7	59.3573819329333	863	558	0.646581691772885	Extracellular_region	2	2	-126.4	0.262716539780543	5.54357784223857e-23	5.82664244928011e-22
ENST00000451188.7	ENSG00000178233.18	protein_coding	4911	4718.08	ENST00000451188	1	TMEM151B	2.59456973233968	8995	4911	0.545969983324069	Extracellular_region	3	4	-2277.2	0.186888702615118	3.40625851328505e-12	1.59258460268171e-11
ENST00000451190.3	ENSG00000204832.10	lncRNA	686	493.299	ENST00000451190	0	ST8SIA6-AS1	77.702625772573	26585	686	0.0258040248260297	Extracellular_region	4	6	-181.7	0.158907632715551	3.56615990282863e-09	1.28096770892321e-08
ENST00000451191.5	ENSG00000144366.16	protein_coding	7427	7234.08	ENST00000451191	0	GULP1	26.2536186121091	25022	7427	0.296818799456478	Extracellular_region	3	4	-1574.15	-0.186237074844623	4.05782802956887e-12	1.8855312304311e-11
ENST00000451193.5	ENSG00000068903.21	nonsense_mediated_decay	556	363.573	ENST00000451193	0	SIRT2	58.9611723562036	9906	556	0.056127599434686	Extracellular_region	7	12	-205.3	-0.0122931325496189	0.649985755870589	0.70187463635361
ENST00000451194.5	ENSG00000114388.14	nonsense_mediated_decay	1747	1554.08	ENST00000451194	0	NPRL2	68.2842799357956	3264	1747	0.535232843137255	Extracellular_region	9	16	-622	0.176989605238077	4.54569308914418e-11	1.92997992240515e-10
ENST00000451195.7	ENSG00000169609.14	protein_coding	518	325.783	ENST00000451195	0	C15orf40	60.7737175479901	20989	518	0.0246795940730859	Nucleus	5	8	-175.9	-0.100564582799134	0.00019805593129279	0.000433171309800485
ENST00000451196.5	ENSG00000007923.17	protein_coding	1357	1164.08	ENST00000451196	0	DNAJC11	68.2724009415905	46870	1357	0.0289524215916364	Extracellular_region	8	14	-472.8	0.200261851378724	8.1514936064827e-14	4.34480496712703e-13
ENST00000451198.2	ENSG00000227688.2	unprocessed_pseudogene	662	469.314	ENST00000451198	1	HNRNPA3P2	4.85959202083621	1021	662	0.648383937316356	Mitochondria	2	2	-149.4	0.121498525642957	6.74926129796255e-06	1.75459755666185e-05
ENST00000451199.6	ENSG00000205111.9	protein_coding	1521	1328.08	ENST00000451199	1	CDKL4	17.6191944780695	68312	1521	0.022265487762033	Extracellular_region	10	18	-381.9	0.0834438518046881	0.00203233062106137	0.00386574742427769
ENST00000451200.6	ENSG00000273291.5	processed_transcript	560	367.549	ENST00000451200	0	ENSG00000273291	23.491145555566	222890	560	0.0025124500874871	Extracellular_region	6	10	-196.9	-0.0650759455370871	0.0161885690923288	0.0265550674221278
ENST00000451203.1	ENSG00000225416.1	processed_pseudogene	319	135.926	ENST00000451203	1	ENSG00000225416	0	680	319	0.469117647058824	Mitochondria	2	2	-79	0.034749918969531	0.199464553163635	0.254773092296319
ENST00000451204.1	ENSG00000231583.1	unprocessed_pseudogene	136	17.7	ENST00000451204	1	ENSG00000231583	0	136	136	1	Extracellular_region	1	0	-29.9	-0.0337494507641357	0.212721557031703	0.269531862505854
ENST00000451206.1	ENSG00000214318.3	processed_pseudogene	412	221.846	ENST00000451206	1	ATP5MC1P6	0	412	412	1	Extracellular_region	1	0	-133.8	-0.165300272126864	8.05273682378652e-10	3.06660054954426e-09
ENST00000451207.5	ENSG00000158485.11	protein_coding	1024	831.08	ENST00000451207	0	CD1B	0	3075	1024	0.333008130081301	Extracellular_region	5	8	-308.1	-0.0563162317717775	0.0374889326704676	0.057334145092985
ENST00000451208.1	ENSG00000173681.17	processed_transcript	1237	1044.08	ENST00000451208	0	BCLAF3	65.0631995833376	3016	1237	0.410145888594164	Extracellular_region	4	6	-324.6	0.148642969295814	3.44061504247658e-08	1.12734130092077e-07
ENST00000451209.1	ENSG00000233971.1	processed_pseudogene	253	82.804	ENST00000451209	1	RPS20P10	0	253	253	1	Mitochondria	1	0	-70.4	-0.0158025282548677	0.559664254148505	0.618822226910508
ENST00000451211.6	ENSG00000160310.19	protein_coding	1878	1685.08	ENST00000451211	0	PRMT2	61.0982726112994	29523	1878	0.0636114216034956	Extracellular_region	8	14	-698.3	-0.154603417036343	9.39623691873332e-09	3.24753054562182e-08
ENST00000451213.2	ENSG00000233184.8	retained_intron	4282	4089.08	ENST00000451213	0	ENSG00000233184	53.9774730722738	61418	4282	0.0697189748933537	Mitochondria	5	8	-1155.9	0.0128908877680505	0.63418197290263	0.687485677848334
ENST00000451215.6	ENSG00000146809.14	protein_coding	4605	4412.08	ENST00000451215	1	ASB15	6.49394982242627	37661	4605	0.122275032527017	Extracellular_region	12	22	-1167.3	0.189401963143996	1.72392228682957e-12	8.25150884321411e-12
ENST00000451216.6	ENSG00000242086.8	lncRNA	405	215.106	ENST00000451216	0	MUC20-OT1	68.754276663306	19430	405	0.0208440555841482	Extracellular_region	5	8	-127.1	-0.0750907032735702	0.0055087770879497	0.0097967561688451
ENST00000451217.1	ENSG00000235052.1	lncRNA	456	264.64	ENST00000451217	0	ENSG00000235052	0	1777	456	0.256612267867192	Extracellular_region	2	2	-116.1	0.12452918173329	3.93850380910785e-06	1.05044165540729e-05
ENST00000451218.6	ENSG00000109189.13	protein_coding	4622	4429.08	ENST00000451218	0	USP46	72.0211655182265	65113	4622	0.0709842888516886	Extracellular_region	8	14	-1234.8	-0.227289901882982	1.87573149779579e-17	1.33123147225536e-16
ENST00000451219.1	ENSG00000225971.1	processed_pseudogene	789	596.252	ENST00000451219	1	RPS3AP51	0	1009	789	0.781962338949455	Extracellular_region	2	2	-179	0.0800039124169367	0.00309791518928509	0.00573447031788652
ENST00000451220.2	ENSG00000229315.7	lncRNA	429	238.303	ENST00000451220	0	MCHR2-AS1	6.07802189719279	75467	429	0.0056846038665907	Extracellular_region	5	8	-93.3	0.0626089541505889	0.0207064199530072	0.033288587878348
ENST00000451221.1	ENSG00000224426.1	processed_pseudogene	567	374.509	ENST00000451221	1	SLC31A1P1	0	567	567	1	Nucleus	1	0	-171.9	0.161554538940732	1.93963250672303e-09	7.14172213898741e-09
ENST00000451222.5	ENSG00000178796.13	processed_transcript	258	86.498	ENST00000451222	0	RIIAD1	0	1154	258	0.223570190641248	Nucleus	3	4	-81.3	-0.0400443428071768	0.13921723666948	0.185749341803572
ENST00000451224.1	ENSG00000230821.1	processed_pseudogene	1651	1458.08	ENST00000451224	1	ENSG00000230821	0	1651	1651	1	Extracellular_region	1	0	-488.2	0.0779615742846558	0.00395022244249949	0.007193772548882
ENST00000451225.2	ENSG00000204832.10	lncRNA	404	214.151	ENST00000451225	0	ST8SIA6-AS1	81.0652537548377	21293	404	0.0189733715305499	Extracellular_region	3	4	-105.2	0.278761113647285	8.78219647129212e-26	1.10878588254976e-24
ENST00000451226.1	ENSG00000223605.1	unprocessed_pseudogene	265	91.748	ENST00000451226	1	ENSG00000223605	0	265	265	1	Extracellular_region	1	0	-47.2	0.0579766368431557	0.032206460270755	0.049903425460474
ENST00000451228.5	ENSG00000242086.8	lncRNA	604	411.386	ENST00000451228	0	MUC20-OT1	68.1587855714039	22501	604	0.0268432514110484	Nucleus	4	6	-195.5	-0.0486041744127355	0.0726312155854587	0.104225188780456
ENST00000451229.2	ENSG00000204055.5	lncRNA	1221	1028.08	ENST00000451229	0	ENSG00000204055	4.67927991961714	8534	1221	0.143074759784392	Nucleus	2	2	-453.5	0.0510566095161957	0.0593172500148279	0.0868620258763179
ENST00000451230.1	ENSG00000230499.1	lncRNA	412	221.846	ENST00000451230	1	ENSG00000230499	0	10532	412	0.0391188758070642	Extracellular_region	2	2	-113.3	0.171411540161148	1.83696950638042e-10	7.40439969642045e-10
ENST00000451231.5	ENSG00000163702.20	nonsense_mediated_decay	2163	1970.08	ENST00000451231	0	IL17RC	48.4257954467357	16523	2163	0.130908430672396	Nucleus	15	28	-993.2	-0.105686363742717	9.15114835871296e-05	0.000208725994038243
ENST00000451232.1	ENSG00000235742.1	processed_pseudogene	178	36.766	ENST00000451232	1	ENSG00000235742	0	178	178	1	Extracellular_region	1	0	-36.1	0.0148179319250198	0.584385323744143	0.641973711693326
ENST00000451237.3	ENSG00000235863.4	protein_coding	1703	1510.08	ENST00000451237	1	B3GALT4	37.8624700071147	1703	1703	1	Extracellular_region	1	0	-775.2	-0.466705816904831	9.01787908997322e-75	7.80986170931816e-73
ENST00000451238.1	ENSG00000105825.14	protein_coding	781	588.252	ENST00000451238	0	TFPI2	18.5768466641908	3737	781	0.208991169387209	Extracellular_region	4	6	-179.5	-0.175033382306132	7.45682722212967e-11	3.10746006987193e-10
ENST00000451239.1	ENSG00000231564.1	processed_pseudogene	222	61.775	ENST00000451239	1	EIF4A1P11	8.10418785035788	222	222	1	Extracellular_region	1	0	-56.6	0.139730992666779	2.18103924611353e-07	6.60898204067881e-07
ENST00000451240.1	ENSG00000237070.1	lncRNA	3743	3550.08	ENST00000451240	1	ENSG00000237070	0	14034	3743	0.266709419980048	Extracellular_region	4	6	-785.8	0.140938080955384	1.70953519923249e-07	5.23290660521483e-07
ENST00000451241.2	ENSG00000130638.17	processed_transcript	514	321.821	ENST00000451241	0	ATXN10	66.6810530851237	73056	514	0.00703569864213754	Nucleus	4	6	-144.6	-0.0482676788433579	0.0746353968135699	0.10680475274066
ENST00000451244.1	ENSG00000118263.15	nonsense_mediated_decay	574	381.48	ENST00000451244	0	KLF7	61.2836901460243	41623	574	0.013790452394109	Extracellular_region	4	6	-158.1	0.0840719170085927	0.00187866298281433	0.00359103854563246
ENST00000451246.2	ENSG00000180822.12	protein_coding	824	631.24	ENST00000451246	0	PSMG4	65.9379218015011	44390	824	0.0185627393557107	Extracellular_region	3	4	-230.2	-0.041479820486571	0.125580478519943	0.169628136847848
ENST00000451247.1	ENSG00000232332.1	processed_pseudogene	436	245.095	ENST00000451247	1	ARL5AP5	0	436	436	1	Extracellular_region	1	0	-103.7	-0.0113760620100634	0.674538447952736	0.723835763216047
ENST00000451248.5	ENSG00000160200.18	protein_coding	573	380.484	ENST00000451248	0	CBS	47.0793526730932	5187	573	0.110468478889532	Extracellular_region	5	8	-235.8	0.124065013601857	4.28069561125746e-06	1.13705057961142e-05
ENST00000451249.7	ENSG00000108587.16	protein_coding	5987	5794.08	ENST00000451249	1	GOSR1	68.7688176629233	50185	5987	0.119298595197768	Extracellular_region	9	16	-1941.17	0.0216862553159507	0.423375713873109	0.488825885035521
ENST00000451250.1	ENSG00000231090.2	lncRNA	638	445.338	ENST00000451250	0	MIR4422HG	1.07033639143731	16317	638	0.0391003248146105	Extracellular_region	2	2	-182.8	0.0333661827670085	0.217964952580567	0.275258898364652
ENST00000451251.5	ENSG00000171163.16	protein_coding	2065	1872.08	ENST00000451251	0	ZNF692	55.4969921606529	8795	2065	0.234792495736214	Extracellular_region	12	22	-794.1	0.158543802645585	3.87447602275633e-09	1.38745848939486e-08
ENST00000451253.5	ENSG00000107614.22	processed_transcript	363	175.54	ENST00000451253	0	TRDMT1	56.8714926430369	28748	363	0.0126269653541116	Extracellular_region	3	4	-62	0.0249429706295772	0.357134144816441	0.422380606381817
ENST00000451256.6	ENSG00000128335.14	protein_coding	1421	1228.08	ENST00000451256	0	APOL2	72.458928000482	12186	1421	0.116609223699327	Nucleus	6	10	-532.5	-0.0373688619014329	0.167634813835817	0.218742265044321
ENST00000451257.5	ENSG00000215498.9	lncRNA	3566	3373.08	ENST00000451257	1	FAM230B	3.04912069337224	24399	3566	0.146153530882413	Extracellular_region	12	22	-1157.8	0.174319827963392	8.91977890518433e-11	3.69127697892613e-10
ENST00000451259.1	ENSG00000145819.18	protein_coding	527	334.71	ENST00000451259	0	ARHGAP26	51.5712257115854	129902	527	0.00405690443565149	Nucleus	6	10	-163.7	0.0207810754430527	0.442989292653698	0.507936388513917
ENST00000451261.7	ENSG00000189186.11	protein_coding	3485	3292.08	ENST00000451261	1	DCAF8L2	0	159599	3485	0.0218359764158923	Nucleus	5	8	-1075	0.134994315492724	5.56166579132778e-07	1.61861163712263e-06
ENST00000451262.1	ENSG00000149452.16	retained_intron	2491	2298.08	ENST00000451262	0	SLC22A8	4.56499383116358	2633	2491	0.946069122673756	Nucleus	2	2	-828.5	0.0285294947721282	0.292204992750365	0.355153164390789
ENST00000451264.1	ENSG00000225792.2	lncRNA	508	315.88	ENST00000451264	0	ENSG00000225792	33.4567060222118	4370	508	0.116247139588101	Extracellular_region	2	2	-178.8	0.135340192779313	5.19971824888049e-07	1.51771769886151e-06
ENST00000451266.1	ENSG00000236653.3	lncRNA	564	371.521	ENST00000451266	0	LINC01923	0	13307	564	0.0423837078229503	Extracellular_region	2	2	-147.6	0.0558951752173879	0.0389400030864923	0.059374752007667
ENST00000451270.7	ENSG00000182718.18	protein_coding	1554	1361.08	ENST00000451270	1	ANXA2	73.2218935120662	50836	1554	0.030568888189472	Extracellular_region	13	24	-461.5	-0.0384151936938389	0.156042655846041	0.205389817429695
ENST00000451271.5	ENSG00000163702.20	nonsense_mediated_decay	2284	2091.08	ENST00000451271	0	IL17RC	47.5313857160854	16493	2284	0.138482992784818	Extracellular_region	17	32	-1060.2	-0.0634243523015747	0.0191046279973624	0.0309231214496308
ENST00000451274.1	ENSG00000223893.1	processed_pseudogene	2190	1997.08	ENST00000451274	1	GNL2P1	0	2190	2190	1	Extracellular_region	1	0	-548	0.116334578856481	1.64152971387516e-05	4.08768543768963e-05
ENST00000451275.1	ENSG00000179909.16	nonsense_mediated_decay	2567	2374.08	ENST00000451275	0	ZNF154	69.0716558284803	11828	2567	0.217027392627663	Extracellular_region	5	8	-740.57	-0.323166754569047	1.50003815382673e-34	3.07082877975435e-33
ENST00000451277.5	ENSG00000171877.21	nonsense_mediated_decay	1994	1801.08	ENST00000451277	0	FRMD5	57.4977797425359	321718	1994	0.0061979746237388	Nucleus	14	26	-697.4	-0.043593966789141	0.107417850148865	0.147696587366562
ENST00000451279.1	ENSG00000116005.12	protein_coding	648	455.33	ENST00000451279	0	PCYOX1	75.5187348888342	16740	648	0.0387096774193548	Extracellular_region	4	6	-199.7	0.16953419382972	2.90926044996505e-10	1.15181854731746e-09
ENST00000451282.2	ENSG00000227449.8	transcribed_unprocessed_pseudogene	293	113.897	ENST00000451282	1	FGF7P6	0	1380	293	0.21231884057971	Extracellular_region	2	2	-54.7	-0.125899533688753	3.07437542022686e-06	8.29627596196249e-06
ENST00000451283.5	ENSG00000100075.10	protein_coding	1514	1321.08	ENST00000451283	0	SLC25A1	49.3030861849481	2929	1514	0.516899965858655	Extracellular_region	9	16	-654.6	-0.256743859830197	5.47371107080871e-22	5.38615027187004e-21
ENST00000451284.6	ENSG00000230891.7	lncRNA	982	789.18	ENST00000451284	1	LINC00692	0	15216	982	0.0645373291272345	Extracellular_region	8	14	-222	-0.0478725674943437	0.0770460612762254	0.109904431465543
ENST00000451285.1	ENSG00000232947.1	lncRNA	845	652.227	ENST00000451285	1	LINC02543	0	4854	845	0.174083230325505	Extracellular_region	2	2	-282.7	0.0471913106951337	0.0813511717605372	0.115332857192845
ENST00000451287.7	ENSG00000213889.11	protein_coding	1751	1558.08	ENST00000451287	1	PPM1N	9.94979088246446	4071	1751	0.430115450749202	Nucleus	5	8	-768.8	0.0400120541276892	0.139536575787532	0.186121372561239
ENST00000451288.6	ENSG00000109184.15	protein_coding	4269	4076.08	ENST00000451288	0	DCUN1D4	79.8589354279488	73257	4269	0.0582742946066587	Extracellular_region	11	20	-1053.7	-0.153632610631	1.16482987990806e-08	3.98953906227342e-08
ENST00000451289.1	ENSG00000228308.2	lncRNA	2400	2207.08	ENST00000451289	1	LINC01209	10.7582705541615	2847	2400	0.842992623814542	Extracellular_region	2	2	-661.7	0.131625358874181	1.06189135636246e-06	3.0051650018745e-06
ENST00000451291.5	ENSG00000224165.7	lncRNA	488	296.118	ENST00000451291	0	DNAJC27-AS1	18.548380831328	64309	488	0.00758836243760593	Extracellular_region	5	8	-171.7	-0.0480826345971464	0.0757566195106472	0.108250221827421
ENST00000451294.5	ENSG00000146215.14	protein_coding	474	282.327	ENST00000451294	0	CRIP3	7.29461095256925	949	474	0.499473129610116	Extracellular_region	3	4	-155.7	-0.00188887874553841	0.944414560256905	0.954927376887033
ENST00000451295.1	ENSG00000234542.1	lncRNA	438	247.04	ENST00000451295	1	ENSG00000234542	0	9541	438	0.045907137616602	Extracellular_region	3	4	-127.2	-0.00893452141083945	0.741552475774353	0.783301811650367
ENST00000451297.6	ENSG00000161249.21	protein_coding	1111	918.08	ENST00000451297	0	DMKN	19.9788993297226	10056	1111	0.110481304693715	Extracellular_region	9	16	-468.5	0.112568370118361	3.06765031474744e-05	7.40793428461688e-05
ENST00000451298.1	ENSG00000217576.7	lncRNA	3796	3603.08	ENST00000451298	1	ENSG00000217576	46.7689178538559	123849	3796	0.0306502272929131	Mitochondria	22	42	-1069.6	-0.148541026354424	3.51630085815898e-08	1.15119547265388e-07
ENST00000451299.6	ENSG00000164162.14	protein_coding	928	735.191	ENST00000451299	0	ANAPC10	73.5204586586005	103032	928	0.00900691047441571	Extracellular_region	6	10	-211.1	-0.100711441204147	0.000193814154645299	0.000424435326285671
ENST00000451300.2	ENSG00000229239.2	unprocessed_pseudogene	1186	993.08	ENST00000451300	1	ENSG00000229239	0	9966	1186	0.119004615693357	Extracellular_region	7	12	-440.7	0.00623475539262378	0.817983065122537	0.849398073682679
ENST00000451301.5	ENSG00000123562.18	protein_coding	1830	1637.08	ENST00000451301	0	MORF4L2	84.6263470289618	11319	1830	0.161675059634243	Extracellular_region	3	4	-507.9	-0.184938386703475	5.74083232778344e-12	2.63240564416763e-11
ENST00000451302.6	ENSG00000223745.8	lncRNA	1212	1019.08	ENST00000451302	1	CCDC18-AS1	58.3201622409556	81381	1212	0.0148929111217606	Extracellular_region	11	20	-387.2	-0.205583985900207	1.71187391637169e-14	9.63227205304669e-14
ENST00000451303.1	ENSG00000119396.11	protein_coding	711	518.277	ENST00000451303	0	RAB14	72.49262543843	41516	711	0.0171259273533096	Extracellular_region	9	16	-176.9	0.148074911762709	3.88340366841957e-08	1.26583303722814e-07
ENST00000451305.1	ENSG00000137166.17	protein_coding	367	179.244	ENST00000451305	0	FOXP4	49.3586115134857	14645	367	0.0250597473540457	Extracellular_region	3	4	-139.5	0.103643405641988	0.000125041077907763	0.000280507664186239
ENST00000451310.1	ENSG00000168385.18	protein_coding	801	608.251	ENST00000451310	0	SEPTIN2	81.564276493343	2540	801	0.315354330708661	Mitochondria	2	2	-192.9	0.038910289284529	0.150773978596691	0.19926810724571
ENST00000451311.7	ENSG00000205542.11	protein_coding	622	429.356	ENST00000451311	1	TMSB4X	47.9357379691344	2114	622	0.294228949858089	Mitochondria	3	4	-164.1	0.101305571266461	0.000177508740882196	0.000390662035521121
ENST00000451312.5	ENSG00000104805.16	protein_coding	563	370.526	ENST00000451312	0	NUCB1	44.419747771979	5276	563	0.106709628506444	Extracellular_region	3	4	-226.1	-0.21294573446437	1.8406343782251e-15	1.12169443662363e-14
ENST00000451315.7	ENSG00000225921.7	protein_coding	1683	1490.08	ENST00000451315	1	NOL7	62.5413829272303	6378	1683	0.263875823142051	Extracellular_region	8	14	-458.9	-0.0590723509296086	0.0290809063770811	0.0454700853975008
ENST00000451316.6	ENSG00000161896.12	protein_coding	2012	1819.08	ENST00000451316	0	IP6K3	26.8501332831737	24509	2012	0.0820922926271982	Nucleus	7	12	-741.2	-0.0614554376252218	0.0231716210721959	0.0369169096039627
ENST00000451317.2	ENSG00000233183.3	lncRNA	3630	3437.08	ENST00000451317	1	ENSG00000233183	0.308641975308642	27277	3630	0.13307915093302	Extracellular_region	4	6	-1271.8	0.144421578764285	8.36766760082146e-08	2.64180986633433e-07
ENST00000451318.2	ENSG00000224992.2	lncRNA	1019	826.08	ENST00000451318	1	ENSG00000224992	3.19685926403904	1248	1019	0.81650641025641	Extracellular_region	2	2	-353.5	-0.0972474259657085	0.000320508775408849	0.000682449726632093
ENST00000451319.1	ENSG00000163964.18	protein_coding	838	645.229	ENST00000451319	0	PIGX	55.9001335102868	15430	838	0.0543097861309138	Extracellular_region	4	6	-304.5	0.256989046201083	4.98840657822972e-22	4.92213298651944e-21
ENST00000451320.6	ENSG00000164144.16	protein_coding	3424	3231.08	ENST00000451320	0	ARFIP1	75.1989575428493	132421	3424	0.0258569260162663	Extracellular_region	9	16	-852.9	-0.401094339565631	6.56148454161244e-54	3.04831150687413e-52
ENST00000451321.6	ENSG00000138785.16	protein_coding	1975	1782.08	ENST00000451321	0	INTS12	69.7309979712806	26482	1975	0.0745789592931047	Extracellular_region	7	12	-627.7	-0.133053757917179	8.08779384890874e-07	2.31590222441279e-06
ENST00000451322.1	ENSG00000143633.13	protein_coding	795	602.251	ENST00000451322	0	C1orf131	78.5732171647512	16836	795	0.0472202423378475	Extracellular_region	6	10	-196.6	0.0846989200075595	0.00173595684876045	0.00333493779096552
ENST00000451324.6	ENSG00000162687.19	protein_coding	3146	2953.08	ENST00000451324	0	KCNT2	28.9749869236042	380501	3146	0.00826804660171721	Extracellular_region	24	46	-757.7	0.143974212399073	9.1805085133125e-08	2.88690979127564e-07
ENST00000451325.1	ENSG00000223987.1	processed_pseudogene	435	244.124	ENST00000451325	1	RPL26P28	0	435	435	1	Extracellular_region	1	0	-102.9	-0.0188951514725342	0.485476668845	0.548874284549315
ENST00000451326.6	ENSG00000171729.14	protein_coding	766	573.253	ENST00000451326	0	TMEM51	44.7450325010901	66770	766	0.0114722180620039	Extracellular_region	3	4	-325.7	0.0759683838267624	0.00498180032693	0.00892318362655715
ENST00000451327.2	ENSG00000233455.2	processed_pseudogene	857	664.223	ENST00000451327	1	ENSG00000233455	0	857	857	1	Nucleus	1	0	-263.8	-0.0315570711502999	0.243967733541633	0.30363928470669
ENST00000451328.1	ENSG00000230627.1	lncRNA	448	256.79	ENST00000451328	1	ENSG00000230627	0	1075	448	0.416744186046512	Extracellular_region	2	2	-155.4	0.0296314067778254	0.273956536909327	0.335871834140825
ENST00000451330.2	ENSG00000182256.13	protein_coding	717	524.272	ENST00000451330	0	GABRG3	10.1057274075445	10949	717	0.0654854324595854	Nucleus	4	6	-196.3	-0.0392110753841028	0.147639885815907	0.195623892971739
ENST00000451331.1	ENSG00000115904.15	protein_coding	579	386.459	ENST00000451331	0	SOS1	64.8685867887842	67613	579	0.00856344194163844	Extracellular_region	4	6	-171.5	0.0189974611187853	0.483116631426837	0.54663747197447
ENST00000451332.2	ENSG00000229822.2	processed_pseudogene	387	197.993	ENST00000451332	1	RPS15AP39	7.81271717713687	387	387	1	Extracellular_region	1	0	-88	0.167815321449016	4.41217690431093e-10	1.71870797799633e-09
ENST00000451333.1	ENSG00000231386.1	processed_pseudogene	677	484.305	ENST00000451333	1	MOB4P1	0	677	677	1	Mitochondria	1	0	-163.6	-0.132587315506815	8.84260040476115e-07	2.52242810192087e-06
ENST00000451336.2	ENSG00000236678.8	lncRNA	679	486.302	ENST00000451336	0	LINC00347	0	2896	679	0.234461325966851	Extracellular_region	3	4	-205.8	-0.0223695195515649	0.408912815443432	0.474446250507423
ENST00000451338.1	ENSG00000129103.19	protein_coding	912	719.197	ENST00000451338	0	SUMF2	68.2749569362641	15247	912	0.0598150455827376	Nucleus	9	16	-358.4	-0.216193702225804	6.70104848963796e-16	4.22490819585259e-15
ENST00000451340.2	ENSG00000237009.2	lncRNA	734	541.261	ENST00000451340	1	GLIS3-AS1	16.2759666729807	2607	734	0.281549673954737	Nucleus	2	2	-211.4	-0.0437782644444067	0.105938522587964	0.14590227419156
ENST00000451341.3	ENSG00000224968.3	lncRNA	710	517.278	ENST00000451341	0	LINC01645	0	14901	710	0.0476478088718878	Nucleus	4	6	-217.9	0.263977155203362	3.39309597244375e-23	3.61439968185285e-22
ENST00000451342.5	ENSG00000188674.11	protein_coding	816	623.245	ENST00000451342	0	C2orf80	0	15944	816	0.0511791269443051	Extracellular_region	5	8	-192.8	0.0572580418206007	0.034408843143892	0.0530181204899347
ENST00000451343.4	ENSG00000168477.19	protein_coding	3125	2932.08	ENST00000451343	0	TNXB	0	4974	3125	0.628266988339365	Extracellular_region	13	24	-1364	-0.16685591789601	5.55643623875572e-10	2.14736883862639e-09
ENST00000451346.5	ENSG00000188674.11	protein_coding	979	786.18	ENST00000451346	0	C2orf80	0	24670	979	0.0396838265099311	Extracellular_region	7	12	-238.5	0.0200392473354015	0.459443110624549	0.523845293919253
ENST00000451348.1	ENSG00000227509.1	lncRNA	727	534.262	ENST00000451348	1	LINC01839	1.3663061547401	3287	727	0.221174323090964	Extracellular_region	2	2	-253.6	0.0466769617672201	0.0847290772006538	0.119627556711811
ENST00000451349.1	ENSG00000185319.5	unprocessed_pseudogene	245	77.105	ENST00000451349	1	SSXP4	0	4796	245	0.0510842368640534	Extracellular_region	3	4	-58	0.000632734910737123	0.981366660785669	0.985183904916087
ENST00000451350.3	ENSG00000225889.10	lncRNA	1582	1389.08	ENST00000451350	0	ENSG00000225889	29.7274399049379	24470	1582	0.0646505925623212	Extracellular_region	4	6	-495.5	0.0227999020351773	0.399955485931526	0.465534995552111
ENST00000451351.5	ENSG00000100297.16	nonsense_mediated_decay	450	258.752	ENST00000451351	0	MCM5	65.7907634083027	3124	450	0.14404609475032	Nucleus	4	6	-158.6	0.0121069592662889	0.6549406413094	0.706335605079998
ENST00000451352.3	ENSG00000187997.12	processed_transcript	2404	2211.08	ENST00000451352	0	C17orf99	2.07542763348374	6092	2404	0.394615889691399	Nucleus	3	4	-1016.7	0.185137325629816	5.44456812325284e-12	2.50140758696755e-11
ENST00000451353.2	ENSG00000168010.11	processed_transcript	589	396.429	ENST00000451353	0	ATG16L2	10.5778545750879	1895	589	0.310817941952507	Extracellular_region	3	4	-211	0.171654820324257	1.73006526625993e-10	6.99119761648628e-10
ENST00000451354.6	ENSG00000090924.15	protein_coding	871	678.216	ENST00000451354	0	PLEKHG2	20.0958537058989	2786	871	0.312634601579325	Extracellular_region	5	8	-372.3	-0.186943391925074	3.35648958468405e-12	1.57040069364218e-11
ENST00000451355.2	ENSG00000225092.2	lncRNA	1676	1483.08	ENST00000451355	1	ENSG00000225092	66.4211240824748	2205	1676	0.760090702947846	Nucleus	2	2	-520.8	0.267252353901802	9.36054286512253e-24	1.03655072957719e-22
ENST00000451357.1	ENSG00000243085.1	processed_pseudogene	202	49.799	ENST00000451357	1	ENSG00000243085	0	202	202	1	Extracellular_region	1	0	-81.3	0.0205103415833829	0.448954861640351	0.513606167018059
ENST00000451362.1	ENSG00000237390.1	lncRNA	5586	5393.08	ENST00000451362	1	ENSG00000237390	2.57384061042502	7384	5586	0.756500541711809	Extracellular_region	2	2	-2204.44	0.0961580756276474	0.000374202868434752	0.000789031643977138
ENST00000451363.5	ENSG00000142327.13	protein_coding	538	345.649	ENST00000451363	0	RNPEPL1	40.8917610115599	10924	538	0.0492493592090809	Extracellular_region	4	6	-226.5	-0.274730415177734	4.62255355826565e-25	5.58012833646273e-24
ENST00000451364.5	ENSG00000226688.8	lncRNA	716	523.273	ENST00000451364	0	ENTPD1-AS1	32.0057300277315	228843	716	0.00312878261515537	Nucleus	4	6	-200.7	0.04145780938017	0.12578142857208	0.169870217395284
ENST00000451365.1	ENSG00000147403.18	protein_coding	713	520.276	ENST00000451365	0	RPL10	41.3405706744176	4332	713	0.164589104339797	Extracellular_region	4	6	-260.7	0.202580039733802	4.15260036996424e-14	2.26532619662596e-13
ENST00000451366.5	ENSG00000100031.19	protein_coding	853	660.227	ENST00000451366	0	GGT1	47.8336632278409	7435	853	0.114727639542703	Extracellular_region	7	12	-367.5	0.0840395532552126	0.00188631323835781	0.00360474478955692
ENST00000451367.3	ENSG00000153107.13	nonsense_mediated_decay	662	469.314	ENST00000451367	0	ANAPC1	83.9506060323078	12881	662	0.0513935253474109	Extracellular_region	5	8	-172.6	0.115423888235466	1.91284914338693e-05	4.72975261433189e-05
ENST00000451368.1	ENSG00000225792.2	lncRNA	611	418.373	ENST00000451368	0	ENSG00000225792	43.9606585816205	4129	611	0.147977718575926	Extracellular_region	2	2	-201	0.151004213052339	2.06994725024503e-08	6.92401961155187e-08
ENST00000451375.1	ENSG00000234481.2	lncRNA	463	271.5	ENST00000451375	0	ENSG00000234481	0	2629	463	0.176112590338532	Extracellular_region	2	2	-153.5	0.0586282172092067	0.0303148987446938	0.0472303139650697
ENST00000451376.1	ENSG00000165406.16	processed_transcript	559	366.557	ENST00000451376	0	MARCHF8	35.1020605179371	1169	559	0.478186484174508	Extracellular_region	2	2	-203.8	0.117447515539918	1.35955599287288e-05	3.41675727789981e-05
ENST00000451378.2	ENSG00000178057.15	protein_coding	774	581.252	ENST00000451378	0	NDUFAF3	51.3091468526423	1684	774	0.459619952494062	Extracellular_region	5	8	-312.1	-0.256254313923316	6.58653534842428e-22	6.44393998046406e-21
ENST00000451381.1	ENSG00000244550.1	lncRNA	351	164.519	ENST00000451381	0	ENSG00000244550	0	8531	351	0.04114406282968	Extracellular_region	3	4	-126.3	-0.0290640106168421	0.28325355319238	0.3456915535969
ENST00000451383.1	ENSG00000230355.1	processed_pseudogene	136	17.7	ENST00000451383	1	ENSG00000230355	0	136	136	1	Extracellular_region	1	0	-35.7	-0.0540768381240467	0.0457655628905443	0.0687470056087561
ENST00000451384.6	ENSG00000228486.11	processed_transcript	1356	1163.08	ENST00000451384	0	C2orf92	56.2823074164182	33311	1356	0.0407072738734952	Extracellular_region	10	18	-374.3	0.0123675132880368	0.648010457459337	0.700083111369284
ENST00000451385.6	ENSG00000169519.21	nonsense_mediated_decay	1868	1675.08	ENST00000451385	0	METTL15	68.2157530926448	224093	1868	0.00833582485842931	Mitochondria	9	16	-559.8	0.0693230260716477	0.0104089868577364	0.0176834925841925
ENST00000451386.1	ENSG00000229547.5	processed_transcript	471	279.371	ENST00000451386	1	UBE2DNL	0	610	471	0.772131147540984	Extracellular_region	2	2	-146.5	0.0756875369080936	0.00514524951211396	0.00919552165952097
ENST00000451388.1	ENSG00000169902.15	protein_coding	562	369.533	ENST00000451388	0	TPST1	82.0298762087588	19244	562	0.0292039077114945	Mitochondria	2	2	-170.8	0.160187567382049	2.65983867875082e-09	9.67041149657176e-09
ENST00000451389.7	ENSG00000149483.13	protein_coding	1233	1040.08	ENST00000451389	0	TMEM138	55.8189340352068	11340	1233	0.108730158730159	Nucleus	5	8	-381.8	-0.13738262718413	3.48276309659547e-07	1.03412802184546e-06
ENST00000451391.5	ENSG00000138413.14	protein_coding	563	370.526	ENST00000451391	0	IDH1	55.8439940537128	17478	563	0.0322119235610482	Extracellular_region	6	10	-190.2	-0.221095862865295	1.41371573640702e-16	9.40100505168852e-16
ENST00000451392.5	ENSG00000235770.6	lncRNA	581	388.454	ENST00000451392	0	LINC00607	6.13333333333334	189823	581	0.00306074606343804	Extracellular_region	5	8	-158.5	0.0514958265369322	0.0571608236715514	0.0840164439549064
ENST00000451395.1	ENSG00000227910.1	transcribed_processed_pseudogene	448	256.79	ENST00000451395	1	ENSG00000227910	0	448	448	1	Extracellular_region	1	0	-155.4	0.0327192365762678	0.227025019107837	0.285196535238942
ENST00000451396.2	ENSG00000230461.9	lncRNA	476	284.299	ENST00000451396	0	PROX1-AS1	30.721981328086	20260	476	0.0234945705824284	Extracellular_region	2	2	-129.9	0.220067759726594	1.96533462843307e-16	1.29342748729038e-15
ENST00000451397.1	ENSG00000232899.1	unprocessed_pseudogene	1580	1387.08	ENST00000451397	1	CDY9P	0	1580	1580	1	Extracellular_region	1	0	-365.8	0.110784838045277	4.0972067821715e-05	9.74782255809349e-05
ENST00000451398.6	ENSG00000134216.19	protein_coding	1256	1063.08	ENST00000451398	0	CHIA	6.77936362622413	10192	1256	0.123233908948195	Nucleus	9	16	-425	0.0241114377441621	0.373394898379289	0.438820361724173
ENST00000451399.5	ENSG00000112659.14	retained_intron	2572	2379.08	ENST00000451399	0	CUL9	55.2409662801457	6775	2572	0.379630996309963	Extracellular_region	5	8	-998.2	0.121697852605352	6.51687325876086e-06	1.69717326287459e-05
ENST00000451400.2	ENSG00000235597.3	lncRNA	3830	3637.08	ENST00000451400	0	LINC01102	0.617283950617284	87618	3830	0.0437124791709466	Mitochondria	4	6	-1043.5	0.115883155228061	1.77108731013237e-05	4.39520511676853e-05
ENST00000451402.5	ENSG00000119414.12	protein_coding	4349	4156.08	ENST00000451402	0	PPP6C	61.5666242732436	43366	4349	0.100285938292672	Mitochondria	8	14	-1137.4	-0.143173274032779	1.08303831687396e-07	3.38024048221962e-07
ENST00000451403.1	ENSG00000205331.5	unprocessed_pseudogene	892	699.207	ENST00000451403	1	OR6C72P	0	892	892	1	Mitochondria	1	0	-187.7	0.0843622228698198	0.00181130170566828	0.00346976783962039
ENST00000451404.5	ENSG00000136856.18	protein_coding	992	799.179	ENST00000451404	0	SLC2A8	47.8350672277498	8401	992	0.118081180811808	Extracellular_region	7	12	-469.6	0.0315475112304147	0.244110686991938	0.303793914331732
ENST00000451405.1	ENSG00000156990.14	nonsense_mediated_decay	817	624.245	ENST00000451405	0	RPUSD3	43.9425348686697	2298	817	0.355526544821584	Nucleus	2	2	-310.2	0.215899767789682	7.34763101194274e-16	4.61834024511402e-15
ENST00000451406.5	ENSG00000139974.16	protein_coding	1568	1375.08	ENST00000451406	0	SLC38A6	74.5021220972483	102437	1568	0.0153069691615334	Extracellular_region	17	32	-407.8	0.184560470347889	6.34773007649441e-12	2.89868564271284e-11
ENST00000451407.4	ENSG00000168918.14	retained_intron	2545	2352.08	ENST00000451407	0	INPP5D	8.35840681308212	81243	2545	0.0313257757591423	Extracellular_region	6	10	-1014.6	0.255236256390545	9.66618815576825e-22	9.34875483622875e-21
ENST00000451408.2	ENSG00000143702.16	processed_transcript	1244	1051.08	ENST00000451408	0	CEP170	83.0046456421263	1654	1244	0.752116082224909	Extracellular_region	2	2	-285.4	0.256306640012845	6.45764498155163e-22	6.32164947542811e-21
ENST00000451410.1	ENSG00000227342.1	lncRNA	424	233.446	ENST00000451410	1	LINC00307	0	2633	424	0.161033042157235	Extracellular_region	3	4	-95.8	0.0296454493510292	0.273729116139234	0.335633969030416
ENST00000451415.5	ENSG00000228624.8	lncRNA	559	366.557	ENST00000451415	0	HDAC2-AS2	8.41915007289176	9059	559	0.0617065901313611	Extracellular_region	3	4	-118.1	0.0486569145262253	0.0723211192917206	0.103818131191427
ENST00000451416.3	ENSG00000233891.8	lncRNA	865	672.217	ENST00000451416	0	ENSG00000233891	6.11757198563265	149529	865	0.00578483103612008	Mitochondria	5	8	-207.7	NA	NA	NA
ENST00000451418.1	ENSG00000233688.1	processed_pseudogene	605	412.384	ENST00000451418	1	ZNF622P1	0	605	605	1	Extracellular_region	1	0	-166.4	0.0482468905296162	0.0747606785322674	0.106962663492084
ENST00000451419.1	ENSG00000060971.19	processed_transcript	964	771.182	ENST00000451419	0	ACAA1	23.5872392992537	19955	964	0.0483086945627662	Extracellular_region	3	4	-266.3	-0.12920181601715	1.67454968117725e-06	4.64438373695166e-06
ENST00000451422.1	ENSG00000206560.12	nonsense_mediated_decay	2485	2292.08	ENST00000451422	0	ANKRD28	81.4493792876088	118971	2485	0.0208874431584168	Mitochondria	22	42	-704.8	0.0981753895822506	0.00028054254944286	0.000601945441483428
ENST00000451423.1	ENSG00000229343.1	unprocessed_pseudogene	1554	1361.08	ENST00000451423	1	CDY22P	0	1554	1554	1	Extracellular_region	1	0	-414.8	0.0717077250338443	0.00804222181486046	0.0139196059841992
ENST00000451424.1	ENSG00000117242.7	lncRNA	4443	4250.08	ENST00000451424	1	PINK1-AS	62.3939981937085	9537	4443	0.46586977036804	Extracellular_region	3	4	-1725	-0.110366151827519	4.38248936305104e-05	0.000103922337809831
ENST00000451427.1	ENSG00000100129.18	protein_coding	583	390.446	ENST00000451427	0	EIF3L	80.8274153882519	13669	583	0.0426512546638379	Nucleus	7	12	-153.1	-0.0182579912812858	0.500313711640497	0.563128673218167
ENST00000451429.8	ENSG00000130695.16	protein_coding	3934	3741.08	ENST00000451429	1	CEP85	77.4924435981782	44609	3934	0.0881884821448587	Extracellular_region	14	26	-1394.1	0.310502130901587	6.817420415764e-32	1.21955200635742e-30
ENST00000451430.6	ENSG00000160746.13	protein_coding	2019	1826.08	ENST00000451430	0	ANO10	73.9752482384682	255361	2019	0.0079064540004151	Extracellular_region	11	20	-636.5	0.0160908378075155	0.552522542973784	0.61224879836991
ENST00000451431.1	ENSG00000228659.1	lncRNA	401	211.297	ENST00000451431	1	LINC01201	0.242718446601942	58257	401	0.00688329299483324	Mitochondria	2	2	-82.4	0.00190906294336311	0.94382156109552	0.954470290743699
ENST00000451435.1	ENSG00000285347.1	lncRNA	2857	2664.08	ENST00000451435	0	ENSG00000285347	0	33718	2857	0.0847321905213832	Nucleus	3	4	-1019.9	-0.000349220390321761	0.989715198571953	0.991816686309184
ENST00000451436.6	ENSG00000131080.15	protein_coding	3464	3271.08	ENST00000451436	0	EDA2R	22.2620475825925	43657	3464	0.0793458093776485	Extracellular_region	7	12	-1046.3	-0.394319705696073	5.23494214896711e-52	2.25680774735371e-50
ENST00000451437.5	ENSG00000128641.19	protein_coding	1310	1117.08	ENST00000451437	0	MYO1B	62.1418118759845	100875	1310	0.0129863692688972	Mitochondria	10	18	-372.9	0.114398472784123	2.26931494776828e-05	5.56561163524535e-05
ENST00000451438.1	ENSG00000224265.1	lncRNA	391	201.792	ENST00000451438	0	LINC02633	0	4268	391	0.0916119962511715	Mitochondria	3	4	-93.8	-0.0329023316309718	0.224434099783023	0.282336421114327
ENST00000451439.1	ENSG00000224286.6	lncRNA	388	198.944	ENST00000451439	0	LINC01142	1.76018750580154	12442	388	0.0311846969940524	Extracellular_region	3	4	-88.5	0.0302091925347999	0.264705589938907	0.326056694839926
ENST00000451440.1	ENSG00000228564.2	lncRNA	531	338.683	ENST00000451440	0	LINC01005	0	2041	531	0.260166585007349	Extracellular_region	3	4	-160.1	0.0046986601727296	0.86230701782362	0.887046453510423
ENST00000451442.5	ENSG00000101474.12	protein_coding	2117	1924.08	ENST00000451442	0	APMAP	76.6180135776622	29718	2117	0.0712362877717208	Nucleus	10	18	-761.2	0.233195393070667	2.58460042918886e-18	1.96133094578335e-17
ENST00000451443.1	ENSG00000225479.1	lncRNA	251	81.374	ENST00000451443	1	PLCB1-IT1	70.8416816678542	8194	251	0.0306321698804003	Extracellular_region	2	2	-46.1	0.0790019682201149	0.00349255880190156	0.00641490876004713
ENST00000451445.6	ENSG00000131373.15	protein_coding	1734	1541.08	ENST00000451445	0	HACL1	78.2872206364079	40842	1734	0.042456294990451	Extracellular_region	14	26	-546.4	-0.206352390775518	1.36165730131772e-14	7.72721639202136e-14
ENST00000451446.1	ENSG00000225674.1	processed_pseudogene	1750	1557.08	ENST00000451446	1	IPO7P2	44.3051464771489	1750	1750	1	Extracellular_region	1	0	-452.9	0.138529996491583	2.77353585195288e-07	8.3172264445504e-07
ENST00000451449.2	ENSG00000224842.2	lncRNA	449	257.772	ENST00000451449	0	ENSG00000224842	0	24107	449	0.018625295557307	Extracellular_region	3	4	-162.9	0.0938473800210609	0.000517049774036706	0.0010689104288704
ENST00000451451.1	ENSG00000237037.9	lncRNA	594	401.417	ENST00000451451	0	NDUFA6-DT	46.2317067964108	1295	594	0.458687258687259	Extracellular_region	3	4	-211.8	0.0726559624245664	0.00724363565328619	0.0126327499393476
ENST00000451452.1	ENSG00000226668.5	transcribed_unprocessed_pseudogene	3844	3651.08	ENST00000451452	1	ENSG00000226668	0	5818	3844	0.660708147129598	Nucleus	4	6	-1289.8	0.102382383615156	0.000151190879052935	0.000335617476382577
ENST00000451454.5	ENSG00000107959.17	protein_coding	875	682.215	ENST00000451454	0	PITRM1	72.1052551589632	6548	875	0.133628588882101	Extracellular_region	7	12	-297.3	0.00576495722465167	0.831484360925152	0.860958263818223
ENST00000451455.1	ENSG00000198157.11	protein_coding	720	527.266	ENST00000451455	0	HMGN5	46.6008053439967	85683	720	0.00840306711949862	Extracellular_region	7	12	-185.1	-0.506089950542577	1.13731206588923e-89	1.4493497892102e-87
ENST00000451457.6	ENSG00000146410.12	protein_coding	1524	1331.08	ENST00000451457	0	MTFR2	64.4266979981315	19301	1524	0.0789596393969224	Extracellular_region	8	14	-369.6	0.563232715563565	4.37314218705181e-115	9.64670009017132e-113
ENST00000451462.6	ENSG00000154734.16	protein_coding	3541	3348.08	ENST00000451462	0	ADAMTS1	58.8521049986512	7254	3541	0.48814447201544	Mitochondria	9	16	-1091	-0.167047834429878	5.30652662652931e-10	2.05404710464168e-09
ENST00000451463.6	ENSG00000071051.14	protein_coding	1795	1602.08	ENST00000451463	0	NCK2	65.3014996362475	149212	1795	0.0120298635498485	Nucleus	4	6	-609.4	0.075239784693607	0.00541586556207629	0.00964405902412237
ENST00000451464.1	ENSG00000232001.2	lncRNA	511	318.856	ENST00000451464	0	ENSG00000232001	7.26538442211464	1284	511	0.39797507788162	Extracellular_region	2	2	-149.6	0.0851804431524813	0.00163319797578984	0.00314982210024452
ENST00000451466.1	ENSG00000130720.13	protein_coding	1046	853.08	ENST00000451466	0	FIBCD1	1.22126436781609	27270	1046	0.0383571690502384	Extracellular_region	6	10	-536.4	0.0682041535479578	0.0117191199118278	0.019729214564434
ENST00000451467.1	ENSG00000250204.2	processed_transcript	512	319.845	ENST00000451467	1	TTTY23B	0	1165	512	0.439484978540773	Extracellular_region	3	4	-155.1	0.0471106368534155	0.0818736485080728	0.115995249921867
ENST00000451469.1	ENSG00000223668.1	processed_pseudogene	1378	1185.08	ENST00000451469	1	EEF1A1P24	22.6009254009708	1378	1378	1	Extracellular_region	1	0	-410	-0.081896763764087	0.00246124476128754	0.00462416890751588
ENST00000451471.1	ENSG00000243062.6	lncRNA	428	237.33	ENST00000451471	0	ENSG00000243062	0	689	428	0.621190130624093	Extracellular_region	2	2	-107.7	-0.0288167470494898	0.287371103686766	0.350043126569642
ENST00000451475.5	ENSG00000077942.19	protein_coding	544	351.615	ENST00000451475	0	FBLN1	18.5876260456452	15116	544	0.0359883567081238	Extracellular_region	5	8	-233.9	-0.360054940599693	4.79842995761874e-43	1.45109455607705e-41
ENST00000451476.1	ENSG00000231204.7	lncRNA	494	302.043	ENST00000451476	0	ENSG00000231204	0.0636132315521628	243654	494	0.0020274651760283	Extracellular_region	5	8	-163.3	0.0571746480650374	0.0346725683058269	0.0533876570841506
ENST00000451478.6	ENSG00000226674.11	lncRNA	766	573.253	ENST00000451478	0	TEX41	19.5686801401076	159562	766	0.00480064175680927	Extracellular_region	3	4	-181.9	0.243072462894936	8.29442913803178e-20	6.99768108644778e-19
ENST00000451479.1	ENSG00000100036.13	protein_coding	2030	1837.08	ENST00000451479	0	SLC35E4	13.1993385733994	32494	2030	0.0624730719517449	Extracellular_region	3	4	-788.4	0.195079424271288	3.57509817198873e-13	1.80770972099451e-12
ENST00000451481.1	ENSG00000228171.1	unprocessed_pseudogene	249	79.951	ENST00000451481	1	ENSG00000228171	54.0752380335112	249	249	1	Nucleus	1	0	-66.2	0.18504337726767	5.58256387223379e-12	2.56239018860653e-11
ENST00000451482.2	ENSG00000236155.7	processed_transcript	1083	890.08	ENST00000451482	0	ZPLD2P	1.49315250631565	4526	1083	0.239284136102519	Extracellular_region	4	6	-433	-0.144424851344018	8.36198608641026e-08	2.64018725753533e-07
ENST00000451483.1	ENSG00000119787.14	protein_coding	576	383.471	ENST00000451483	0	ATL2	70.9627889046203	58343	576	0.00987264967519668	Extracellular_region	4	6	-179	-0.179922578782858	2.14160590811968e-11	9.36048365717174e-11
ENST00000451484.6	ENSG00000178796.13	processed_transcript	472	280.356	ENST00000451484	0	RIIAD1	13.7438245710322	7771	472	0.0607386436752027	Extracellular_region	5	8	-122.6	0.138832968909915	2.61088275573689e-07	7.85005479693521e-07
ENST00000451485.2	ENSG00000223552.2	lncRNA	1220	1027.08	ENST00000451485	1	CCR5AS	0.817660541758961	42669	1220	0.0285921863648082	Extracellular_region	4	6	-327.1	-0.137186544290347	3.62029513188431e-07	1.07332922714679e-06
ENST00000451486.5	ENSG00000226471.7	lncRNA	347	160.882	ENST00000451486	0	ENSG00000226471	67.1713166251238	20324	347	0.0170734107459162	Extracellular_region	2	2	-83	-0.0820482028374879	0.00241587265619972	0.00454432313900047
ENST00000451488.1	ENSG00000204706.14	lncRNA	317	134.179	ENST00000451488	0	MAMDC2-AS1	33.2059269535875	4407	317	0.0719310188336737	Extracellular_region	3	4	-48.5	0.0209541286790646	0.439199931889824	0.50423246345528
ENST00000451489.1	ENSG00000156265.16	protein_coding	556	363.573	ENST00000451489	0	MAP3K7CL	29.8494909214037	43489	556	0.0127848421439904	Mitochondria	5	8	-153	-0.0198974380996866	0.462626927669557	0.52693265698348
ENST00000451491.2	ENSG00000184281.15	protein_coding	1423	1230.08	ENST00000451491	0	TSSC4	40.2910082060847	1583	1423	0.898926089703095	Extracellular_region	2	2	-669.8	0.229940396656226	7.7589490257461e-18	5.67430815372064e-17
ENST00000451492.5	ENSG00000166348.20	protein_coding	509	316.87	ENST00000451492	0	USP54	86.4081312676618	51801	509	0.00982606513387773	Nucleus	5	8	-152.7	0.0758991984630257	0.00502162393504465	0.00898968727781881
ENST00000451493.5	ENSG00000133104.14	protein_coding	4944	4751.08	ENST00000451493	0	SPART	20.9110522746636	45158	4944	0.109482262279109	Extracellular_region	9	16	-1282.5	-0.380994517505607	2.15008428804788e-48	8.08043482642881e-47
ENST00000451495.6	ENSG00000224743.7	lncRNA	650	457.326	ENST00000451495	0	TEX26-AS1	0	15464	650	0.0420331091567512	Extracellular_region	3	4	-190.9	-0.0657849893435517	0.0150616654798006	0.0248513347558645
ENST00000451496.2	ENSG00000229666.2	lncRNA	904	711.2	ENST00000451496	0	MAST4-AS1	60.7084352354397	2698	904	0.335063009636768	Extracellular_region	2	2	-219.3	0.0807982614584221	0.00281439234861923	0.00524292443834549
ENST00000451497.1	ENSG00000132967.9	processed_transcript	985	792.179	ENST00000451497	1	HMGB1P5	38.3638529712918	985	985	1	Extracellular_region	1	0	-247	-0.126835543705968	2.59198469894193e-06	7.04598463748118e-06
ENST00000451498.2	ENSG00000115085.14	protein_coding	1085	892.08	ENST00000451498	0	ZAP70	7.58971757173979	5093	1085	0.213037502454349	Extracellular_region	6	10	-462.1	0.0982217668907448	0.000278673031994647	0.000598155459770914
ENST00000451500.5	ENSG00000173559.15	nonsense_mediated_decay	2015	1822.08	ENST00000451500	0	NABP1	45.6940542002928	8011	2015	0.251529147422294	Mitochondria	7	12	-615.37	0.311554226038111	4.14691131909846e-32	7.50688664573974e-31
ENST00000451503.1	ENSG00000224162.1	processed_pseudogene	251	81.374	ENST00000451503	1	UQCRHP3	0	251	251	1	Extracellular_region	1	0	-64.6	0.00326243354179629	0.904147708649127	0.921921300118201
ENST00000451506.5	ENSG00000054356.14	protein_coding	466	274.459	ENST00000451506	0	PTPRN	17.3496543584313	6795	466	0.068579838116262	Extracellular_region	5	8	-197.9	-0.0347263478674843	0.199769789823606	0.255114797065179
ENST00000451507.1	ENSG00000229539.1	lncRNA	441	249.966	ENST00000451507	0	PANK2-AS1	47.6368955406085	630	441	0.7	Extracellular_region	2	2	-138.1	0.27957158300561	6.2677906966565e-26	7.98243560374152e-25
ENST00000451509.5	ENSG00000166897.16	processed_transcript	517	324.79	ENST00000451509	0	ELFN2	13.9654210246848	51241	517	0.0100895767061533	Extracellular_region	3	4	-213.3	-0.0439413098641525	0.104643280885033	0.144315105117722
ENST00000451510.1	ENSG00000238194.2	lncRNA	665	472.31	ENST00000451510	0	PHACTR3-AS1	0	1809	665	0.367606412382532	Nucleus	2	2	-198.2	0.0532193621388496	0.0493183180324128	0.0735606361622274
ENST00000451511.5	ENSG00000231204.7	lncRNA	379	190.472	ENST00000451511	0	ENSG00000231204	0	7099	379	0.0533878010987463	Extracellular_region	2	2	-107.9	0.0695916689596174	0.0101144935112906	0.017218501410633
ENST00000451513.5	ENSG00000197548.13	protein_coding	972	779.18	ENST00000451513	0	ATG7	58.0461467183777	41112	972	0.0236427320490368	Nucleus	8	14	-302.2	0.0867046950354459	0.00134365533238634	0.00262341941258692
ENST00000451514.1	ENSG00000226398.1	lncRNA	346	159.98	ENST00000451514	0	ENSG00000226398	7.98022598870057	9678	346	0.0357511882620376	Extracellular_region	3	4	-91.1	0.0476474437687989	0.078447699905706	0.111703620493349
ENST00000451515.2	ENSG00000232713.2	processed_pseudogene	401	211.297	ENST00000451515	1	RPS12P3	16.1461261827488	401	401	1	Nucleus	1	0	-119.7	0.119186516352276	1.00932523301902e-05	2.57319609022188e-05
ENST00000451517.5	ENSG00000170906.16	nonsense_mediated_decay	445	253.857	ENST00000451517	0	NDUFA3	42.5284398149963	4107	445	0.108351594838081	Nucleus	5	8	-129.7	0.0717865724605278	0.00797293611506942	0.0138091069793038
ENST00000451518.1	ENSG00000144045.14	protein_coding	555	362.577	ENST00000451518	0	DQX1	33.9426358521464	2189	555	0.253540429419826	Nucleus	3	4	-231.7	-0.0600155850419518	0.026602759194648	0.0419001199678685
ENST00000451519.1	ENSG00000176428.6	protein_coding	1303	1110.08	ENST00000451519	0	VPS37D	19.1756670176066	4220	1303	0.308767772511848	Extracellular_region	2	2	-688.2	0.280371834054381	4.48737232307587e-26	5.77078876913445e-25
ENST00000451520.6	ENSG00000064201.16	protein_coding	1236	1043.08	ENST00000451520	0	TSPAN32	0	15420	1236	0.0801556420233463	Extracellular_region	9	16	-537.8	0.136276594974509	4.33006138451583e-07	1.27381730431674e-06
ENST00000451521.6	ENSG00000204536.15	protein_coding	2587	2394.08	ENST00000451521	0	CCHCR1	66.3219868733654	15088	2587	0.171460763520679	Extracellular_region	18	34	-1145	-0.130176211838051	1.39569257857456e-06	3.90257086345763e-06
ENST00000451522.6	ENSG00000132405.19	protein_coding	4149	3956.08	ENST00000451522	0	TBC1D14	72.5627603576135	45953	4149	0.0902879028572672	Nucleus	12	22	-1452.4	-0.205561971961248	1.72311321849706e-14	9.6939448626365e-14
ENST00000451526.6	ENSG00000121067.19	protein_coding	450	258.752	ENST00000451526	0	SPOP	69.8371355963643	55997	450	0.00803614479347108	Extracellular_region	5	8	-156.1	-0.150409828764997	2.35414515174702e-08	7.83752782608242e-08
ENST00000451528.2	ENSG00000113532.13	protein_coding	1794	1601.08	ENST00000451528	0	ST8SIA4	25.4331061425503	17904	1794	0.100201072386059	Extracellular_region	3	4	-442.7	0.289619125461755	8.71283849703913e-28	1.23860035726019e-26
ENST00000451530.1	ENSG00000238258.1	lncRNA	781	588.252	ENST00000451530	0	ENSG00000238258	19.6823315072491	2528	781	0.308939873417722	Extracellular_region	2	2	-212.2	0.275262563331979	3.71831425432083e-25	4.51115821585715e-24
ENST00000451531.7	ENSG00000196834.14	protein_coding	6682	6489.08	ENST00000451531	1	POTEI	46.5236744618301	49874	6682	0.133977623611501	Extracellular_region	15	28	-2237.8	0.142559189688292	1.22859809616637e-07	3.8135272751981e-07
ENST00000451533.5	ENSG00000163032.12	protein_coding	562	369.533	ENST00000451533	0	VSNL1	13.2283182217997	108865	562	0.00516235704771965	Extracellular_region	4	6	-171.4	-0.0594897270841381	0.0279608670400987	0.0438508662266704
ENST00000451535.2	ENSG00000225728.2	processed_pseudogene	380	191.411	ENST00000451535	1	TMEM230P1	0	380	380	1	Extracellular_region	1	0	-96.4	0.100641153022204	0.00019583356621731	0.000428599428562793
ENST00000451536.2	ENSG00000213026.4	processed_pseudogene	498	306.003	ENST00000451536	1	CFL1P4	0	498	498	1	Extracellular_region	1	0	-153.3	-0.0896457190589628	0.000914185946711688	0.0018274939075112
ENST00000451537.5	ENSG00000181704.12	protein_coding	1070	877.08	ENST00000451537	0	YIPF6	50.5316105023825	33421	1070	0.0320157984500763	Nucleus	6	10	-411.2	0.267358637666986	8.97470935952627e-24	9.95137251302095e-23
ENST00000451538.1	ENSG00000036257.14	protein_coding	546	353.609	ENST00000451538	0	CUL3	93.6583388755163	23787	546	0.0229537142136461	Extracellular_region	3	4	-115.6	-0.0252891286617749	0.350498337049329	0.415612315497646
ENST00000451540.1	ENSG00000214249.3	processed_pseudogene	2353	2160.08	ENST00000451540	1	CTAGE11P	0	2353	2353	1	Extracellular_region	1	0	-610.3	-0.0629907255504219	0.0199424490094126	0.0321580457924372
ENST00000451541.5	ENSG00000082684.16	protein_coding	1542	1349.08	ENST00000451541	0	SEMA5B	28.9444936914297	3074	1542	0.501626545217957	Extracellular_region	5	8	-578.8	0.290498898189707	5.94199588341856e-28	8.53370407197502e-27
ENST00000451542.5	ENSG00000136699.20	protein_coding	796	603.251	ENST00000451542	0	SMPD4	66.4212265561523	17360	796	0.045852534562212	Extracellular_region	7	12	-283.4	-0.183771011594206	7.82513617179891e-12	3.54621168829201e-11
ENST00000451543.5	ENSG00000185186.10	lncRNA	413	222.812	ENST00000451543	0	LINC00313	2.20145909851836	2806	413	0.147184604419102	Extracellular_region	4	6	-128.3	0.0321073742764142	0.235837629455807	0.294792194853934
ENST00000451545.1	ENSG00000232194.1	lncRNA	718	525.271	ENST00000451545	1	ENSG00000232194	0	819	718	0.876678876678877	Extracellular_region	2	2	-208.8	-0.0452827789921176	0.0944575985976217	0.131770760573505
ENST00000451547.2	ENSG00000231312.8	lncRNA	2834	2641.08	ENST00000451547	0	MAP4K3-DT	19.3800431645639	164127	2834	0.0172671163184607	Extracellular_region	7	12	-856	-0.202539104705206	4.20265053904951e-14	2.29155159399339e-13
ENST00000451548.6	ENSG00000258992.7	protein_coding	1161	968.08	ENST00000451548	1	TSPY1	0	2795	1161	0.415384615384615	Extracellular_region	6	10	-440.5	0.121501272148397	6.74600610722827e-06	1.75380747411171e-05
ENST00000451550.1	ENSG00000232851.3	processed_pseudogene	258	86.498	ENST00000451550	1	ATP5MFP3	0	258	258	1	Extracellular_region	1	0	-66.7	0.0167811088696559	0.535607505924063	0.596395354215843
ENST00000451553.1	ENSG00000099910.17	protein_coding	724	531.263	ENST00000451553	0	KLHL22	71.2880159047827	30741	724	0.0235516086008913	Nucleus	3	4	-271	0.0557313060694498	0.039517483084034	0.0601648714205025
ENST00000451554.1	ENSG00000153237.18	nonsense_mediated_decay	1471	1278.08	ENST00000451554	0	CCDC148	38.2404417935722	168086	1471	0.00875147246052616	Extracellular_region	9	16	-409.4	0.0378052701504143	0.16272371301639	0.213122810754995
ENST00000451556.2	ENSG00000228386.2	lncRNA	603	410.389	ENST00000451556	1	ENSG00000228386	63.7645320377978	2781	603	0.216828478964401	Nucleus	3	4	-147.3	0.16185379593954	1.80942965726706e-09	6.68090140339774e-09
ENST00000451557.5	ENSG00000004809.14	protein_coding	1968	1775.08	ENST00000451557	0	SLC22A16	25.2541690425983	32135	1968	0.061241636844562	Extracellular_region	7	12	-616.9	0.246912412893144	2.08785164249073e-20	1.83578220871362e-19
ENST00000451558.5	ENSG00000146809.14	protein_coding	4788	4595.08	ENST00000451558	0	ASB15	6.92425255037785	72472	4788	0.0660668948007506	Extracellular_region	14	26	-1206.5	0.0841744764340086	0.00185460729681536	0.00354761821038662
ENST00000451559.1	ENSG00000136237.19	nonsense_mediated_decay	836	643.229	ENST00000451559	0	RAPGEF5	58.2856418425519	35881	836	0.0232992391516401	Mitochondria	6	10	-251.1	0.106051240124356	8.64978162542997e-05	0.000197859367393916
ENST00000451560.1	ENSG00000095209.12	protein_coding	451	259.731	ENST00000451560	0	TMEM38B	59.0016542090298	27596	451	0.0163429482533701	Extracellular_region	4	6	-111.6	0.147870907107813	4.05551164674406e-08	1.31923169283808e-07
ENST00000451561.1	ENSG00000144451.20	protein_coding	771	578.252	ENST00000451561	0	SPAG16	6.9357142291912	920356	771	0.00083771931730765	Mitochondria	6	10	-225.4	0.0147393370761549	0.586380344945484	0.643758781854699
ENST00000451562.5	ENSG00000196262.15	protein_coding	544	351.615	ENST00000451562	0	PPIA	65.5021450400152	3332	544	0.163265306122449	Nucleus	4	6	-159	0.129241079041001	1.66234605660953e-06	4.61200753619556e-06
ENST00000451564.1	ENSG00000233338.1	lncRNA	1349	1156.08	ENST00000451564	1	TLR8-AS1	0	5517	1349	0.244516947616458	Extracellular_region	3	4	-425.9	0.128940020672434	1.75814645523211e-06	4.86427443581299e-06
ENST00000451570.1	ENSG00000231061.1	lncRNA	415	224.744	ENST00000451570	0	LINC00395	0.694444444444445	70337	415	0.00590016634203904	Extracellular_region	4	6	-98.9	-0.0303245668626241	0.262884395017619	0.324106837998653
ENST00000451571.1	ENSG00000229857.1	processed_pseudogene	732	539.261	ENST00000451571	1	ENSG00000229857	16.84853134365	1010	732	0.724752475247525	Extracellular_region	2	2	-150.6	0.205810652499749	1.60025801462473e-14	9.02864504122823e-14
ENST00000451574.5	ENSG00000206142.9	lncRNA	416	225.711	ENST00000451574	0	FAM230H	1.46812834203852	5698	416	0.073008073008073	Extracellular_region	4	6	-112.9	-0.0100187873027146	0.711514117397303	0.75676177893996
ENST00000451575.6	ENSG00000224251.6	lncRNA	425	234.416	ENST00000451575	1	ENSG00000224251	6.66912031421582	1887	425	0.225225225225225	Extracellular_region	3	4	-98.3	0.149674424299815	2.75842784301156e-08	9.1217572515948e-08
ENST00000451578.6	ENSG00000011638.11	protein_coding	1378	1185.08	ENST00000451578	0	LDAF1	83.4431884656038	21532	1378	0.0639977707597994	Nucleus	6	10	-447.6	-0.214299115408589	1.21053336593321e-15	7.47698085469919e-15
ENST00000451579.2	ENSG00000235160.2	lncRNA	1238	1045.08	ENST00000451579	0	LINC02248	1.45259938837921	52335	1238	0.0236552976019872	Extracellular_region	3	4	-314	0.05893791664004	0.0294497820303351	0.0459957599606836
ENST00000451581.1	ENSG00000232894.1	unprocessed_pseudogene	518	325.783	ENST00000451581	1	MRPS31P2	18.9614709258077	17718	518	0.0292358053956428	Extracellular_region	4	6	-142.2	0.0958833613543378	0.000389011800522483	0.000818174564237333
ENST00000451582.2	ENSG00000237650.2	unprocessed_pseudogene	943	750.185	ENST00000451582	1	OR11Q1P	7.58667351592203	943	943	1	Mitochondria	1	0	-304	0.0717638484039398	0.00799284948046327	0.0138412466246338
ENST00000451583.1	ENSG00000204272.13	nonsense_mediated_decay	305	123.9	ENST00000451583	0	NBDY	79.9595117096615	88004	305	0.00346575155674742	Mitochondria	3	4	-89.3	-0.17647085848714	5.18607605806888e-11	2.19162942457107e-10
ENST00000451584.1	ENSG00000238246.1	lncRNA	499	306.992	ENST00000451584	1	ENSG00000238246	16.3813647541045	20980	499	0.0237845567206864	Mitochondria	2	2	-129.8	-0.0087544596684488	0.746580643376677	0.7877110701738
ENST00000451586.1	ENSG00000047410.14	protein_coding	515	322.81	ENST00000451586	0	TPR	44.4114890654894	2301	515	0.223815732290309	Extracellular_region	3	4	-219.1	0.142375397700118	1.27572231456343e-07	3.95339989804603e-07
ENST00000451587.5	ENSG00000172354.10	protein_coding	887	694.208	ENST00000451587	0	GNB2	62.9811578868367	4886	887	0.181539091281212	Extracellular_region	9	16	-366.4	-0.171623922168923	1.74329846270184e-10	7.04268633954154e-10
ENST00000451590.5	ENSG00000174775.18	protein_coding	1151	958.08	ENST00000451590	0	HRAS	41.3406296590667	3308	1151	0.347944377267231	Extracellular_region	5	8	-503.9	0.122405748472304	5.75182795711138e-06	1.50699130093953e-05
ENST00000451591.6	ENSG00000138443.17	protein_coding	603	410.389	ENST00000451591	0	ABI2	88.5032304362452	22427	603	0.0268872341374236	Nucleus	5	8	-178.2	0.148359570989203	3.65502878160586e-08	1.1941892136969e-07
ENST00000451592.5	ENSG00000108039.18	processed_transcript	587	394.433	ENST00000451592	0	XPNPEP1	81.4857753682546	37171	587	0.0157918807672648	Extracellular_region	7	12	-202.9	0.10561855535368	9.24729279106633e-05	0.000210814279628283
ENST00000451595.7	ENSG00000228174.7	lncRNA	1202	1009.08	ENST00000451595	1	ENSG00000228174	9.52248672879343	4001	1202	0.300424893776556	Nucleus	3	4	-331.9	0.0470332176015519	0.0823776005727678	0.116635946564768
ENST00000451596.3	ENSG00000225434.4	lncRNA	677	484.305	ENST00000451596	0	LINC01504	8.981690677426	10041	677	0.0674235633901006	Extracellular_region	2	2	-222.2	0.0174582663055055	0.519270920121886	0.581055369737557
ENST00000451599.6	ENSG00000123104.12	nonsense_mediated_decay	2577	2384.08	ENST00000451599	0	ITPR2	79.0473452131909	106692	2577	0.0241536385108537	Mitochondria	18	34	-710.2	-0.0405659359046729	0.134136155263458	0.179774648348523
ENST00000451601.1	ENSG00000225140.1	lncRNA	1657	1464.08	ENST00000451601	0	ENSG00000225140	68.6545436226532	2618	1657	0.63292589763178	Nucleus	2	2	-535.9	0.257600686950205	3.95541186205998e-22	3.93153506460687e-21
ENST00000451602.1	ENSG00000215553.3	processed_pseudogene	1288	1095.08	ENST00000451602	1	KRT18P3	0	1288	1288	1	Extracellular_region	1	0	-466.7	-0.0853490009101622	0.00159856922843361	0.00308755988142843
ENST00000451604.7	ENSG00000134532.19	protein_coding	7076	6883.08	ENST00000451604	1	SOX5	19.2934892009018	420167	7076	0.0168409227759439	Extracellular_region	15	28	-1836.4	-0.478229918615163	6.23921979984032e-79	6.0199819218499e-77
ENST00000451605.1	ENSG00000125991.21	protein_coding	520	327.768	ENST00000451605	0	ERGIC3	82.9167025213521	1539	520	0.337881741390513	Extracellular_region	5	8	-171.7	0.123552757395253	4.69133605672605e-06	1.24100950590429e-05
ENST00000451607.5	ENSG00000234741.9	lncRNA	1007	814.08	ENST00000451607	0	GAS5	60.3455014955344	3696	1007	0.27245670995671	Extracellular_region	12	22	-329	0.172967057098973	1.25014386050479e-10	5.11077361914709e-10
ENST00000451608.2	ENSG00000264324.1	nonsense_mediated_decay	5059	4866.08	ENST00000451608	1	ENSG00000264324	24.940270732252	151774	5059	0.0333324548341613	Nucleus	39	76	-1781.6	-0.158308783719211	4.08725213646322e-09	1.46041140315012e-08
ENST00000451609.1	ENSG00000213771.3	processed_pseudogene	1420	1227.08	ENST00000451609	1	KRT8P37	0	1420	1420	1	Extracellular_region	1	0	-565.3	-0.179758336656213	2.2345432508697e-11	9.75059223127665e-11
ENST00000451610.6	ENSG00000231104.8	lncRNA	895	702.207	ENST00000451610	1	ENSG00000231104	47.5045853096874	28324	895	0.0315986442592854	Extracellular_region	3	4	-208.87	0.219492849116497	2.36119020633796e-16	1.54451520854067e-15
ENST00000451611.1	ENSG00000230427.1	lncRNA	1096	903.08	ENST00000451611	0	ALG14-AS1	41.334379035381	5950	1096	0.184201680672269	Extracellular_region	2	2	-238.9	0.168887652259108	3.40435362903769e-10	1.33977415302464e-09
ENST00000451612.5	ENSG00000240370.6	processed_transcript	587	394.433	ENST00000451612	0	RPL13P5	35.2170895843522	10960	587	0.0535583941605839	Extracellular_region	3	4	-246.3	0.09312557033676	0.000571175734633468	0.00117382129966011
ENST00000451613.5	ENSG00000157426.14	protein_coding	3182	2989.08	ENST00000451613	0	AASDH	77.5609272164429	49222	3182	0.064645890049165	Extracellular_region	12	22	-853.19	0.0926412728254802	0.000610397108033356	0.00124974247018766
ENST00000451614.1	ENSG00000228360.1	processed_pseudogene	275	99.415	ENST00000451614	1	ENSG00000228360	0	292	275	0.941780821917808	Extracellular_region	2	2	-75	-0.0994833019514005	0.000232076173366606	0.000503050668234471
ENST00000451615.1	ENSG00000186866.17	protein_coding	795	602.251	ENST00000451615	0	POFUT2	72.6014381624942	17994	795	0.0441813937979326	Extracellular_region	8	14	-298.5	-0.0727948052040755	0.00713287268447158	0.0124525120270262
ENST00000451616.6	ENSG00000256713.8	protein_coding	971	778.18	ENST00000451616	0	PGA5	0	3323	971	0.292205838098104	Nucleus	4	6	-319.8	0.00862675599918763	0.750153285795195	0.790832971909532
ENST00000451617.1	ENSG00000235410.1	lncRNA	790	597.252	ENST00000451617	1	ENSG00000235410	21.6749821991471	13322	790	0.0593004053445429	Nucleus	3	4	-258.3	0.0840709140639513	0.00187889963424031	0.00359146271202995
ENST00000451618.1	ENSG00000224413.1	lncRNA	2198	2005.08	ENST00000451618	1	ENSG00000224413	5.21543195231334	2756	2198	0.797532656023222	Extracellular_region	2	2	-918.3	0.0335804951500307	0.215021673787622	0.272081031488127
ENST00000451619.1	ENSG00000124491.16	protein_coding	631	438.35	ENST00000451619	0	F13A1	15.4315305194648	15530	631	0.0406310367031552	Nucleus	3	4	-207.7	0.0789216383486853	0.0035260979800886	0.00647245965380003
ENST00000451620.2	ENSG00000226500.2	processed_pseudogene	410	219.916	ENST00000451620	1	ENSG00000226500	0	410	410	1	Extracellular_region	1	0	-99.2	0.0594260733075589	0.0281292451156869	0.0440953389523752
ENST00000451621.2	ENSG00000238275.2	processed_pseudogene	847	654.227	ENST00000451621	1	HOMER2P2	0	847	847	1	Nucleus	1	0	-304.8	0.100694994939885	0.000194284903940375	0.000425408843127678
ENST00000451622.2	ENSG00000231172.2	lncRNA	1185	992.08	ENST00000451622	1	EVA1A-AS	21.8069573616907	18639	1185	0.063576372122968	Mitochondria	3	4	-283.7	0.124347463502977	4.06922784359794e-06	1.08351533564318e-05
ENST00000451623.5	ENSG00000171055.15	nonsense_mediated_decay	1869	1676.08	ENST00000451623	0	FEZ2	72.9714671218013	45863	1869	0.0407518042866799	Nucleus	7	12	-555.5	-0.0291906963103221	0.281159465743977	0.343471511673421
ENST00000451628.9	ENSG00000161551.15	protein_coding	7180	6987.08	ENST00000451628	0	ZNF577	68.4735059545769	20889	7180	0.343721575949064	Nucleus	7	12	-2302.3	-0.311333300776665	4.60396935592457e-32	8.31449211136571e-31
ENST00000451629.2	ENSG00000214655.11	processed_transcript	313	130.738	ENST00000451629	0	ZSWIM8	82.9517741407672	755	313	0.414569536423841	Extracellular_region	4	6	-75.5	0.164884843436583	8.8862707697828e-10	3.37058236404637e-09
ENST00000451630.1	ENSG00000234445.1	lncRNA	321	137.666	ENST00000451630	1	FGF14-AS1	5.79522940919395	6103	321	0.0525970834016058	Extracellular_region	2	2	-72.6	-0.0346975649530447	0.200142979404299	0.255536436601176
ENST00000451636.5	ENSG00000153558.16	nonsense_mediated_decay	1859	1666.08	ENST00000451636	0	FBXL2	53.7694063921478	108496	1859	0.0171342722312343	Extracellular_region	16	30	-619	-0.015210676868164	0.574463626085085	0.632709673487313
ENST00000451637.1	ENSG00000155545.20	nonsense_mediated_decay	304	123.054	ENST00000451637	0	MIER3	71.1639345374438	3228	304	0.0941759603469641	Extracellular_region	5	8	-73.4	-0.0855534834809271	0.00155746677040566	0.00301268836727875
ENST00000451639.1	ENSG00000236007.1	processed_pseudogene	1491	1298.08	ENST00000451639	1	MTCO1P46	0	1491	1491	1	Extracellular_region	1	0	-338.5	0.0963278328423203	0.0003653167554761	0.000771369963825813
ENST00000451644.5	ENSG00000224184.6	lncRNA	623	430.355	ENST00000451644	0	MIR3681HG	7.8945537090527	124470	623	0.00500522214188158	Extracellular_region	4	6	-183.2	0.0877031267698633	0.00118048167112607	0.00232370295228667
ENST00000451645.1	ENSG00000226501.2	processed_pseudogene	526	333.718	ENST00000451645	1	USF1P1	7.09634922607436	526	526	1	Extracellular_region	1	0	-192.3	0.219076541744291	2.69587749709238e-16	1.7549578795627e-15
ENST00000451646.1	ENSG00000236266.1	lncRNA	830	637.231	ENST00000451646	0	ENSG00000236266	47.3500858589681	17101	830	0.0485351733816736	Extracellular_region	3	4	-263.5	0.0639940354293155	0.018050746477422	0.0293481746529563
ENST00000451647.1	ENSG00000115649.16	protein_coding	919	726.193	ENST00000451647	0	CNPPD1	63.4327453058951	3848	919	0.238825363825364	Extracellular_region	7	12	-366.7	-0.109650341691635	4.91429120544431e-05	0.000115848280985912
ENST00000451648.1	ENSG00000232803.1	lncRNA	649	456.328	ENST00000451648	0	SLCO4A1-AS1	20.6064736992796	3609	649	0.179828207259629	Extracellular_region	2	2	-235.9	0.173357446317558	1.13441285722961e-10	4.65443840341952e-10
ENST00000451650.1	ENSG00000229515.1	processed_pseudogene	1320	1127.08	ENST00000451650	1	FLT1P1	0	1320	1320	1	Extracellular_region	1	0	-394.6	0.090998335678025	0.000762884703928122	0.00154125595089114
ENST00000451651.5	ENSG00000106603.20	nonsense_mediated_decay	585	392.438	ENST00000451651	0	COA1	80.3839919758222	83178	585	0.00703310971651158	Extracellular_region	5	8	-193.2	0.229608173486122	8.67201280528291e-18	6.3192817189807e-17
ENST00000451652.5	ENSG00000119333.12	retained_intron	1039	846.08	ENST00000451652	0	DYNC2I2	36.0430112045221	20782	1039	0.0499951881435858	Extracellular_region	4	6	-509.7	0.223724232344652	6.04404481448976e-17	4.13295972852672e-16
ENST00000451653.5	ENSG00000093183.14	protein_coding	5955	5762.08	ENST00000451653	0	SEC22C	79.759701034964	15664	5955	0.380171092951992	Extracellular_region	5	8	-1878.3	-0.197185919252888	1.96987843393562e-13	1.01740427743208e-12
ENST00000451655.5	ENSG00000156273.16	protein_coding	777	584.252	ENST00000451655	0	BACH1	86.2271119418685	26366	777	0.0294697716756429	Mitochondria	3	4	-212.4	0.167572786501426	4.67760732363241e-10	1.81869943183767e-09
ENST00000451656.1	ENSG00000228417.1	lncRNA	470	278.385	ENST00000451656	1	ENSG00000228417	20.1060775938678	742	470	0.633423180592992	Extracellular_region	3	4	-194.9	0.161097029377801	2.15648965510594e-09	7.90612233459194e-09
ENST00000451657.6	ENSG00000172113.10	protein_coding	4776	4583.08	ENST00000451657	0	NME6	69.4797997486223	10964	4776	0.435607442539219	Extracellular_region	5	8	-1579	-0.128857587785814	1.78528821324864e-06	4.93667564279159e-06
ENST00000451660.6	ENSG00000237742.8	lncRNA	707	514.28	ENST00000451660	0	ENSG00000237742	10.079117229873	170620	707	0.00414371117102333	Nucleus	5	8	-246.4	-0.0242894154199997	0.369876553746543	0.435246343458478
ENST00000451661.1	ENSG00000231716.1	unprocessed_pseudogene	1014	821.08	ENST00000451661	1	CDY23P	0	1014	1014	1	Extracellular_region	1	0	-254.5	0.0592925683107026	0.0284852320428573	0.0446042864421509
ENST00000451662.1	ENSG00000234650.6	lncRNA	474	282.327	ENST00000451662	1	PCCA-AS1	73.3163256160464	15846	474	0.0299129117758425	Extracellular_region	5	8	-122.4	0.0471711381406374	0.0814815633537406	0.115496199879516
ENST00000451663.5	ENSG00000215559.8	transcribed_unprocessed_pseudogene	3717	3524.08	ENST00000451663	1	ANKRD20A11P	14.5529973769288	70338	3717	0.0528448349398618	Extracellular_region	25	48	-850	-0.0184787188548552	0.495146762668088	0.558192738152168
ENST00000451664.1	ENSG00000115073.8	retained_intron	1151	958.08	ENST00000451664	0	ACTR1B	63.2449657377882	5939	1151	0.193803670651625	Extracellular_region	7	12	-500.4	-0.0304412066522026	0.261052026915495	0.322120069551167
ENST00000451665.5	ENSG00000078804.13	protein_coding	477	285.285	ENST00000451665	0	TP53INP2	25.0593770704092	5147	477	0.0926753448610841	Extracellular_region	3	4	-186.1	-0.136256244993042	4.34737495415097e-07	1.27870980477238e-06
ENST00000451668.1	ENSG00000001036.14	protein_coding	737	544.26	ENST00000451668	0	FUCA2	45.4521808613555	5171	737	0.14252562367047	Extracellular_region	2	2	-215.9	0.241660564468268	1.3691764351822e-19	1.13727243915671e-18
ENST00000451672.2	ENSG00000235453.12	protein_coding	2382	2189.08	ENST00000451672	0	SMIM27	49.112511060937	16293	2382	0.146197753636531	Extracellular_region	2	2	-891.3	0.100026441927788	0.000214355514207337	0.00046674963547171
ENST00000451674.6	ENSG00000144560.16	protein_coding	938	745.185	ENST00000451674	0	VGLL4	45.7374437813615	24049	938	0.0390037007775791	Nucleus	4	6	-362.5	-0.0178439674990779	0.510081996236042	0.572327299064063
ENST00000451675.6	ENSG00000237435.10	lncRNA	902	709.201	ENST00000451675	0	LINC02790	0	30902	902	0.0291890492524756	Extracellular_region	5	8	-216.9	-0.0158373891713442	0.558798342886774	0.618041570308693
ENST00000451677.1	ENSG00000152464.15	processed_transcript	323	139.399	ENST00000451677	0	RPP38	33.8622343518704	42582	323	0.00758536470809262	Nucleus	3	4	-110.4	-0.0730603171278118	0.00692527907704256	0.0121162408054259
ENST00000451678.1	ENSG00000180964.17	protein_coding	449	257.772	ENST00000451678	0	TCEAL8	66.2234339219877	1535	449	0.292508143322476	Extracellular_region	4	6	-111.9	-0.305612453465777	6.69192935304292e-31	1.13456714513777e-29
ENST00000451679.6	ENSG00000185689.17	processed_transcript	949	756.183	ENST00000451679	0	C6orf201	30.7000293869884	42859	949	0.0221423738304673	Extracellular_region	5	8	-199.2	-0.0414508736814302	0.125844799747902	0.169945434482526
ENST00000451680.1	ENSG00000114738.11	protein_coding	873	680.216	ENST00000451680	0	MAPKAPK3	60.8848590465371	2416	873	0.361341059602649	Extracellular_region	3	4	-360.9	-0.0613948147193131	0.0233079413028348	0.0371207377669552
ENST00000451681.5	ENSG00000010626.15	nonsense_mediated_decay	1412	1219.08	ENST00000451681	0	LRRC23	50.9252374757019	9404	1412	0.150148872820077	Extracellular_region	7	12	-502.3	-0.205929265650542	1.54473316006823e-14	8.72608872920078e-14
ENST00000451682.5	ENSG00000130429.15	protein_coding	1715	1522.08	ENST00000451682	0	ARPC1B	51.7648676266502	20047	1715	0.0855489599441313	Extracellular_region	12	22	-677.3	-0.126948602205494	2.53888806839521e-06	6.90804824571364e-06
ENST00000451685.5	ENSG00000198125.13	protein_coding	551	358.592	ENST00000451685	0	MB	47.5408240256929	6703	551	0.0822019991048784	Extracellular_region	3	4	-204.1	0.0284240041005526	0.293993811973856	0.35705469291744
ENST00000451686.5	ENSG00000205726.15	protein_coding	501	308.964	ENST00000451686	0	ITSN1	55.2886030698213	92552	501	0.00541317313510243	Extracellular_region	6	10	-168	0.0361050691694538	0.182483536614767	0.235775591584154
ENST00000451689.1	ENSG00000197872.11	protein_coding	579	386.459	ENST00000451689	0	CYRIA	38.7826438010085	102308	579	0.00565938147554443	Extracellular_region	6	10	-180.5	-0.190629545794638	1.23187633519276e-12	5.96552080546098e-12
ENST00000451690.1	ENSG00000285280.2	lncRNA	276	100.206	ENST00000451690	0	ENSG00000285280	27.7282459023214	10958	276	0.0251870779339296	Extracellular_region	2	2	-60.8	0.028218075049563	0.297506874797879	0.36073123320323
ENST00000451691.2	ENSG00000234773.8	processed_transcript	411	220.88	ENST00000451691	0	ENSG00000234773	40.8950591566465	12367	411	0.0332336055631924	Nucleus	3	4	-135.3	0.113134964112784	2.79567840435032e-05	6.78290767113163e-05
ENST00000451695.5	ENSG00000079246.16	nonsense_mediated_decay	415	224.744	ENST00000451695	0	XRCC5	91.1088740627599	6074	415	0.0683240039512677	Extracellular_region	4	6	-108.5	0.212117626408621	2.37530122351371e-15	1.43364019495778e-14
ENST00000451697.1	ENSG00000233823.1	lncRNA	258	86.498	ENST00000451697	1	ENSG00000233823	2.78594600374747	904	258	0.285398230088496	Extracellular_region	2	2	-44	-0.0416494622010559	0.124040111345014	0.167783715505877
ENST00000451698.2	ENSG00000237179.6	lncRNA	1102	909.08	ENST00000451698	1	LINC01797	6.71445991754192	6726	1102	0.163841807909605	Extracellular_region	3	4	-257.6	-0.141416502939082	1.55133162014211e-07	4.76721902843982e-07
ENST00000451699.6	ENSG00000106290.16	protein_coding	2363	2170.08	ENST00000451699	0	TAF6	63.2586863348202	12270	2363	0.192583537082315	Extracellular_region	15	28	-924.4	-0.235883384288868	1.0295136220453e-18	8.03739443131093e-18
ENST00000451701.5	ENSG00000154556.18	protein_coding	582	389.45	ENST00000451701	0	SORBS2	72.090245512475	109376	582	0.00532109420713868	Extracellular_region	6	10	-133.2	0.0366689759264279	0.175741880715923	0.228064563319991
ENST00000451702.2	ENSG00000130985.17	protein_coding	1706	1513.08	ENST00000451702	0	UBA1	76.8921164168807	3764	1706	0.453241232731137	Nucleus	6	10	-634.4	0.0343002426525534	0.205346570598719	0.261344424794757
ENST00000451703.5	ENSG00000115993.13	processed_transcript	646	453.332	ENST00000451703	0	TRAK2	67.3366236465269	32257	646	0.020026660879809	Extracellular_region	3	4	-188.5	0.130747184804808	1.2536275567475e-06	3.52142718343513e-06
ENST00000451704.1	ENSG00000205215.8	transcribed_unprocessed_pseudogene	1104	911.08	ENST00000451704	1	KRT17P7	0	4227	1104	0.261178140525195	Extracellular_region	6	10	-470.7	0.0121580265480972	0.653579994245933	0.705102374360786
ENST00000451706.4	ENSG00000227165.10	lncRNA	1736	1543.08	ENST00000451706	0	WDR11-AS1	8.49551095989918	30753	1736	0.0564497772575033	Extracellular_region	5	8	-478.9	0.144745353977443	7.82327526605897e-08	2.47629266268763e-07
ENST00000451707.1	ENSG00000235158.1	lncRNA	3699	3506.08	ENST00000451707	1	ENSG00000235158	0	4800	3699	0.770625	Extracellular_region	2	2	-877.34	0.106511201224863	8.05465764901548e-05	0.000184979426257746
ENST00000451708.5	ENSG00000187098.18	protein_coding	1116	923.08	ENST00000451708	0	MITF	39.9841125731217	93115	1116	0.0119851796166031	Nucleus	9	16	-304.1	0.132624714870217	8.77966362491119e-07	2.50544330521596e-06
ENST00000451711.1	ENSG00000227021.1	lncRNA	541	348.629	ENST00000451711	0	ENSG00000227021	0	1145	541	0.472489082969432	Mitochondria	2	2	-132.4	0.0413789370131814	0.126503548073009	0.17072048347391
ENST00000451712.2	ENSG00000233893.2	lncRNA	362	174.618	ENST00000451712	1	EZR-AS1	5.7752621569714	4274	362	0.0846981750116986	Extracellular_region	3	4	-100.9	-0.0972453573435829	0.000320603537433659	0.000682639563495137
ENST00000451713.5	ENSG00000233968.8	lncRNA	1404	1211.08	ENST00000451713	0	ENSG00000233968	0.833333333333333	18223	1404	0.077045491960709	Extracellular_region	5	8	-321.9	-0.0906357378956507	0.000800986516875095	0.00161388646882373
ENST00000451716.5	ENSG00000196739.15	protein_coding	2865	2672.08	ENST00000451716	0	COL27A1	17.0504742125714	50865	2865	0.0563255676791507	Extracellular_region	8	14	-1030	0.204600304106929	2.29167642633823e-14	1.27598502038536e-13
ENST00000451717.6	ENSG00000131831.18	protein_coding	2187	1994.08	ENST00000451717	1	RAI2	30.9204893290138	61250	2187	0.0357061224489796	Nucleus	2	2	-707.2	-0.678194571341357	1.43813595511566e-184	1.13711262105608e-181
ENST00000451718.1	ENSG00000225238.1	processed_pseudogene	390	200.843	ENST00000451718	1	GEMIN7P1	0	390	390	1	Extracellular_region	1	0	-151.7	-0.0285291361419022	0.292211061691649	0.355158768190674
ENST00000451719.5	ENSG00000185347.18	protein_coding	522	329.749	ENST00000451719	0	TEDC1	18.35575784608	1458	522	0.358024691358025	Extracellular_region	4	6	-243	0.115509048757848	1.88577259271363e-05	4.66573962222661e-05
ENST00000451721.1	ENSG00000230282.1	processed_pseudogene	751	558.259	ENST00000451721	1	RPL7P61	0	1057	751	0.710501419110691	Extracellular_region	2	2	-187.4	0.0389944228345867	0.14989227535711	0.19826636744821
ENST00000451724.6	ENSG00000123384.14	retained_intron	1284	1091.08	ENST00000451724	0	LRP1	36.4190738941285	2543	1284	0.504915454187967	Extracellular_region	6	10	-526.1	-0.0603725086819216	0.025713713958481	0.0406196870552662
ENST00000451726.1	ENSG00000011590.14	processed_transcript	355	168.183	ENST00000451726	0	ZBTB32	59.446218145568	9761	355	0.0363692244647065	Extracellular_region	3	4	-98.9	0.135977394582099	4.59144363787005e-07	1.34745533491695e-06
ENST00000451728.6	ENSG00000169714.17	protein_coding	1641	1448.08	ENST00000451728	0	CNBP	82.5083938564512	14413	1641	0.113855547075557	Mitochondria	5	8	-485.5	-0.270960151237977	2.13148426485765e-24	2.46279116812188e-23
ENST00000451730.1	ENSG00000235934.2	lncRNA	512	319.845	ENST00000451730	0	ENSG00000235934	10.1968382247119	880	512	0.581818181818182	Extracellular_region	2	2	-222.8	0.114949675837661	2.07051730816117e-05	5.10044558090448e-05
ENST00000451731.1	ENSG00000228664.1	processed_pseudogene	511	318.856	ENST00000451731	1	ENSG00000228664	0	511	511	1	Nucleus	1	0	-200	0.00205012889196689	0.939678017776922	0.951046161363276
ENST00000451732.6	ENSG00000144331.20	protein_coding	565	372.518	ENST00000451732	0	ZNF385B	42.7994818288543	33142	565	0.017047854685897	Extracellular_region	3	4	-143.4	0.00454761019395263	0.866691433827497	0.890785297671366
ENST00000451733.1	ENSG00000232936.6	lncRNA	445	253.857	ENST00000451733	0	ENSG00000232936	0	5226	445	0.0851511672407195	Nucleus	4	6	-124.9	0.145934747750026	6.10255725579121e-08	1.9513936252578e-07
ENST00000451734.1	ENSG00000155438.12	protein_coding	559	366.557	ENST00000451734	0	NIFK	75.9057529219209	8405	559	0.0665080309339679	Extracellular_region	5	8	-150.7	-0.281497944165195	2.79876388502102e-26	3.6446487764454e-25
ENST00000451736.1	ENSG00000224114.1	processed_pseudogene	433	242.182	ENST00000451736	1	ENSG00000224114	44.1446250861261	433	433	1	Extracellular_region	1	0	-148.8	-0.0409741493129314	0.130260448786658	0.175180028507772
ENST00000451737.1	ENSG00000234026.1	lncRNA	663	470.312	ENST00000451737	0	ENSG00000234026	22.9880438426212	2902	663	0.228463128876637	Extracellular_region	2	2	-223.5	0.0789533979623836	0.00351280293183211	0.00644970830977553
ENST00000451739.7	ENSG00000109854.14	protein_coding	1830	1637.08	ENST00000451739	1	HTATIP2	53.0894317785859	20069	1830	0.0911854103343465	Extracellular_region	5	8	-665.5	0.0394579617051327	0.145104779486868	0.192663192159989
ENST00000451740.1	ENSG00000170485.17	protein_coding	321	137.666	ENST00000451740	0	NPAS2	71.6785292951213	12681	321	0.0253134610835108	Extracellular_region	3	4	-84.3	-0.0349632177807549	0.196717879523886	0.251692516606325
ENST00000451742.5	ENSG00000237978.6	lncRNA	844	651.227	ENST00000451742	0	KCNMB2-AS1	54.4158011522162	113411	844	0.00744195889287635	Extracellular_region	8	14	-231.8	0.314897621725563	8.42970753815883e-33	1.58341311721971e-31
ENST00000451743.6	ENSG00000214548.18	lncRNA	1582	1389.08	ENST00000451743	0	MEG3	0	34906	1582	0.0453217211940641	Extracellular_region	7	12	-637.6	-0.154865036357632	8.86560802793191e-09	3.0706712775206e-08
ENST00000451744.1	ENSG00000234787.8	lncRNA	1020	827.08	ENST00000451744	0	LINC00458	0	6005	1020	0.169858451290591	Extracellular_region	3	4	-264.7	0.0626742403433646	0.0205739952202928	0.0330912056507617
ENST00000451749.1	ENSG00000226708.1	lncRNA	269	94.795	ENST00000451749	1	ENSG00000226708	0	1180	269	0.227966101694915	Extracellular_region	2	2	-59.9	-0.00445647691040435	0.86933868421914	0.892974752120849
ENST00000451750.5	ENSG00000186204.15	retained_intron	1011	818.08	ENST00000451750	0	CYP4F12	28.3347617841527	7869	1011	0.128478841021731	Extracellular_region	5	8	-362.1	-0.161091083866589	2.15945753085266e-09	7.91628811335018e-09
ENST00000451754.1	ENSG00000223724.1	processed_pseudogene	1977	1784.08	ENST00000451754	1	RAD17P2	53.8937785775225	2716	1977	0.727908689248895	Extracellular_region	3	4	-467.2	0.234196837050217	1.83671485180347e-18	1.40796690035743e-17
ENST00000451755.2	ENSG00000235431.2	lncRNA	1460	1267.08	ENST00000451755	0	ENSG00000235431	19.7724023024548	24875	1460	0.0586934673366834	Extracellular_region	4	6	-327.4	0.0499715706242652	0.0649348003701066	0.0942078581960599
ENST00000451757.5	ENSG00000137204.15	protein_coding	846	653.227	ENST00000451757	0	SLC22A7	0	2069	846	0.408893185113581	Extracellular_region	6	10	-354.2	0.160529363194481	2.45853050230712e-09	8.96904189584833e-09
ENST00000451758.5	ENSG00000158747.15	protein_coding	622	429.356	ENST00000451758	0	NBL1	46.6983770053741	13561	622	0.0458668239805324	Extracellular_region	4	6	-220.4	0.0788928144117185	0.00353820368020815	0.00649326139550396
ENST00000451759.5	ENSG00000232995.7	lncRNA	835	642.23	ENST00000451759	0	RGS5	65.5918961585613	64073	835	0.0130320103631795	Extracellular_region	4	6	-211.7	-0.0267697095531495	0.3230046672961	0.38727641794691
ENST00000451760.1	ENSG00000229969.1	lncRNA	234	69.621	ENST00000451760	1	ENSG00000229969	19.0878462573636	5998	234	0.0390130043347783	Nucleus	2	2	-76.6	-0.030151397773348	0.265621143711212	0.327028962038479
ENST00000451761.1	ENSG00000100253.13	protein_coding	918	725.194	ENST00000451761	0	MIOX	5.4524828274722	2592	918	0.354166666666667	Extracellular_region	9	16	-378.3	0.0942541757220767	0.000488689568272141	0.00101380054050892
ENST00000451762.4	ENSG00000180769.10	lncRNA	6593	6400.08	ENST00000451762	1	WDFY3-AS2	16.5166792664134	45052	6593	0.14634200479446	Extracellular_region	6	10	-1716.07	-0.0280052898829301	0.301166225830555	0.36461999573821
ENST00000451763.6	ENSG00000106686.17	retained_intron	4073	3880.08	ENST00000451763	0	SPATA6L	50.8258915420341	40762	4073	0.0999214955105245	Extracellular_region	6	10	-1130.2	0.0960010418112059	0.000382602289875482	0.00080554970955991
ENST00000451764.6	ENSG00000196141.14	protein_coding	2250	2057.08	ENST00000451764	0	SPATS2L	73.751818301837	171727	2250	0.0131021912686997	Nucleus	14	26	-700.7	0.0581125790534068	0.031803682495359	0.0493333159345546
ENST00000451765.6	ENSG00000082898.19	protein_coding	2424	2231.08	ENST00000451765	0	XPO1	84.0984142220427	59128	2424	0.0409958057096469	Extracellular_region	14	26	-600	0.00754800575675569	0.780539224230732	0.817227731773708
ENST00000451766.2	ENSG00000238005.5	lncRNA	427	236.359	ENST00000451766	0	ENSG00000238005	18.0912982152802	10397	427	0.0410695392901799	Extracellular_region	3	4	-146.7	0.00510392215503086	0.850565057597823	0.877031099075524
ENST00000451767.6	ENSG00000089101.19	protein_coding	1946	1753.08	ENST00000451767	0	CFAP61	23.5593057619646	115688	1946	0.0168211050411451	Mitochondria	13	24	-585.7	0.226182708179209	2.70327587254232e-17	1.89546089057959e-16
ENST00000451768.1	ENSG00000225175.1	unprocessed_pseudogene	1344	1151.08	ENST00000451768	1	ENSG00000225175	0	5178	1344	0.259559675550406	Extracellular_region	4	6	-348.2	0.0327558722602134	0.226504901758541	0.284634178363636
ENST00000451769.5	ENSG00000091073.20	protein_coding	550	357.597	ENST00000451769	0	DTX2	51.9652162095837	18898	550	0.0291036088474971	Extracellular_region	3	4	-226.7	0.047506857483415	0.0793334677862994	0.112807905500597
ENST00000451771.5	ENSG00000070669.17	protein_coding	562	369.533	ENST00000451771	0	ASNS	53.5388410660024	3419	562	0.164375548405967	Extracellular_region	4	6	-173.6	0.00996187604733565	0.713080177177469	0.758149295049229
ENST00000451772.5	ENSG00000088970.16	processed_transcript	536	343.66	ENST00000451772	0	KIZ	43.1295938995324	25896	536	0.0206981773246833	Extracellular_region	4	6	-131.5	-0.130477127910085	1.31899688090482e-06	3.69669167140773e-06
ENST00000451774.5	ENSG00000226674.11	lncRNA	2098	1905.08	ENST00000451774	0	TEX41	13.2581023032183	406070	2098	0.00516659689216145	Mitochondria	5	8	-511.1	0.0309825740639365	0.252662951570336	0.313161688783186
ENST00000451775.2	ENSG00000224738.2	lncRNA	1524	1331.08	ENST00000451775	1	ENSG00000224738	42.7705960329538	11856	1524	0.128542510121457	Extracellular_region	2	2	-566.3	0.0367945888470645	0.174265740435355	0.226361236339967
ENST00000451776.1	ENSG00000236472.1	lncRNA	468	276.422	ENST00000451776	1	ENSG00000236472	24.9478088019442	10591	468	0.0441884619016146	Extracellular_region	4	6	-155.3	-0.0743458329249062	0.00599487673121345	0.0105963863723927
ENST00000451778.5	ENSG00000157873.18	protein_coding	827	634.234	ENST00000451778	0	TNFRSF14	42.8765384340046	5836	827	0.141706648389308	Nucleus	7	12	-345.4	-0.0462710499760296	0.0874741008666567	0.123062044759873
ENST00000451781.1	ENSG00000285756.2	lncRNA	490	298.089	ENST00000451781	0	ENSG00000285756	47.8393886718594	12418	490	0.0394588500563698	Extracellular_region	2	2	-181.3	0.0753325516784084	0.00535876638163865	0.00954908524996775
ENST00000451782.7	ENSG00000140332.18	protein_coding	5736	5543.08	ENST00000451782	1	TLE3	60.554048416215	50128	5736	0.114427066709224	Extracellular_region	20	38	-2356.5	-0.246269584213021	2.63459206935121e-20	2.30015358586496e-19
ENST00000451783.5	ENSG00000234124.6	processed_transcript	779	586.252	ENST00000451783	0	CSN1S2AP	0	17888	779	0.043548747763864	Mitochondria	13	24	-162	0.0230983302526212	0.393814214444451	0.459372578542895
ENST00000451784.1	ENSG00000230898.1	lncRNA	484	292.182	ENST00000451784	1	ENSG00000230898	3.69623655913978	17314	484	0.0279542566709022	Extracellular_region	2	2	-152.7	0.060389520352617	0.0256719889592497	0.0405589952875189
ENST00000451786.5	ENSG00000231721.7	lncRNA	3505	3312.08	ENST00000451786	0	LINC-PINT	53.4876028042305	166010	3505	0.0211131859526535	Nucleus	6	10	-1194.8	-0.231588925201227	4.45580132788781e-18	3.31873185057297e-17
ENST00000451790.5	ENSG00000183671.13	protein_coding	756	563.257	ENST00000451790	0	CMKLR2	7.87284431790991	36913	756	0.0204805894942161	Mitochondria	3	4	-196.8	0.0519537922089081	0.0549821205143558	0.0811388088458744
ENST00000451791.7	ENSG00000181195.11	protein_coding	1251	1058.08	ENST00000451791	1	PENK	0	5685	1251	0.220052770448549	Extracellular_region	4	6	-413.9	-0.587277123395401	2.40612020279796e-127	6.75853355372076e-125
ENST00000451792.1	ENSG00000236039.3	lncRNA	442	250.94	ENST00000451792	0	LINC02889	4.91452991452992	95465	442	0.00462996909862253	Extracellular_region	4	6	-113.1	0.0481819222691864	0.0751533191592274	0.1074676048018
ENST00000451793.1	ENSG00000101187.16	protein_coding	856	663.225	ENST00000451793	0	SLCO4A1	43.6369296371001	4481	856	0.191028788216916	Nucleus	4	6	-322	0.263158339960477	4.66879132980297e-23	4.93059592948069e-22
ENST00000451794.6	ENSG00000163121.10	protein_coding	1458	1265.08	ENST00000451794	1	NEURL3	10.9880401928384	7712	1458	0.18905601659751	Nucleus	4	6	-622.3	-0.209261447640348	5.67786736813922e-15	3.3250053335986e-14
ENST00000451795.2	ENSG00000231663.2	lncRNA	644	451.333	ENST00000451795	0	COA6-AS1	34.6427884990774	856	644	0.752336448598131	Extracellular_region	2	2	-194.7	-0.160924084436525	2.2444630333094e-09	8.21677530688901e-09
ENST00000451797.1	ENSG00000223847.1	processed_pseudogene	493	301.053	ENST00000451797	1	ENSG00000223847	0	493	493	1	Mitochondria	1	0	-146.8	-0.00649237060514372	0.810602148787638	0.843031358055724
ENST00000451799.2	ENSG00000128656.15	protein_coding	971	778.18	ENST00000451799	0	CHN1	54.2995637688138	180771	971	0.00537143679019312	Extracellular_region	10	18	-316.8	0.0104152898897779	0.700637373513994	0.74705066076902
ENST00000451800.5	ENSG00000171097.14	protein_coding	847	654.227	ENST00000451800	0	KYAT1	58.5271749509799	46486	847	0.018220539517274	Extracellular_region	8	14	-344.1	-0.101733945769161	0.000166561571625223	0.000367917515641379
ENST00000451801.5	ENSG00000176083.18	protein_coding	936	743.186	ENST00000451801	0	ZNF683	0	6009	936	0.155766350474289	Nucleus	4	6	-339.6	-0.247786737556719	1.51998994722774e-20	1.35022678036957e-19
ENST00000451802.7	ENSG00000180479.14	protein_coding	2289	2096.08	ENST00000451802	1	ZNF571	66.0375265818085	30533	2289	0.0749680673369797	Extracellular_region	4	6	-566.6	-0.266062769733321	1.49742647942832e-23	1.6350704746521e-22
ENST00000451805.2	ENSG00000213033.4	transcribed_processed_pseudogene	1212	1019.08	ENST00000451805	1	AURKAP1	80.1999207706671	1212	1212	1	Extracellular_region	1	0	-325.3	0.338981785781943	4.72504944730425e-38	1.14885784440041e-36
ENST00000451806.1	ENSG00000237131.1	processed_pseudogene	248	79.238	ENST00000451806	1	ENSG00000237131	0	248	248	1	Extracellular_region	1	0	-57.9	0.0319899408836653	0.237556300483735	0.296643592874196
ENST00000451807.7	ENSG00000132535.22	protein_coding	773	580.252	ENST00000451807	0	DLG4	23.3738540622917	7809	773	0.0989883467793572	Extracellular_region	8	14	-283.2	0.135039141908393	5.51342341054806e-07	1.60543501039551e-06
ENST00000451809.6	ENSG00000234456.10	lncRNA	1038	845.08	ENST00000451809	0	MAGI2-AS3	0	5743	1038	0.180741772592722	Extracellular_region	5	8	-356.9	-0.0413214984577566	0.127031455335255	0.171342708427258
ENST00000451810.3	ENSG00000204091.8	lncRNA	1098	905.08	ENST00000451810	0	TDRG1	2.00822877770374	45113	1098	0.0243388823620686	Extracellular_region	3	4	-356.5	0.109928844232595	4.70050066295435e-05	0.000111061077019718
ENST00000451812.1	ENSG00000176882.5	processed_pseudogene	333	148.268	ENST00000451812	1	ENSG00000176882	0	333	333	1	Extracellular_region	1	0	-116.9	0.0699932021238047	0.0096881330663598	0.0165470472615189
ENST00000451813.6	ENSG00000100991.12	protein_coding	3138	2945.08	ENST00000451813	0	TRPC4AP	71.25303796571	90404	3138	0.0347108535020574	Extracellular_region	19	36	-1171.3	-0.263747762954363	3.71087644310888e-23	3.94496879285293e-22
ENST00000451814.5	ENSG00000130592.17	protein_coding	417	226.677	ENST00000451814	0	LSP1	2.98165137614679	14299	417	0.0291628785229736	Extracellular_region	4	6	-184.9	0.272579775480789	1.10869247468952e-24	1.30561405731921e-23
ENST00000451816.2	ENSG00000235518.2	lncRNA	595	402.415	ENST00000451816	0	ENSG00000235518	27.1518444135607	1734	595	0.343137254901961	Mitochondria	2	2	-156.4	0.152186578187992	1.60016254513294e-08	5.40866888893349e-08
ENST00000451818.2	ENSG00000236035.2	processed_pseudogene	792	599.252	ENST00000451818	1	NSA2P1	9.82303120085915	792	792	1	Extracellular_region	1	0	-174.3	0.108900191486562	5.53687317379569e-05	0.000129708748017203
ENST00000451819.5	ENSG00000114982.19	nonsense_mediated_decay	693	500.292	ENST00000451819	0	KANSL3	81.0985579490054	24376	693	0.0284296028880866	Extracellular_region	4	6	-228.3	-0.0844248908550127	0.00179705463880998	0.00344407423659427
ENST00000451820.1	ENSG00000227721.1	processed_pseudogene	336	150.945	ENST00000451820	1	RPSAP64	0	336	336	1	Extracellular_region	1	0	-116.3	0.142960402146399	1.13149996884914e-07	3.52494235751217e-07
ENST00000451821.6	ENSG00000170469.11	protein_coding	646	453.332	ENST00000451821	0	SPATA24	61.5972887792363	2567	646	0.251655629139073	Nucleus	4	6	-223.2	0.068682373215481	0.0111422547083414	0.0188363946288808
ENST00000451823.2	ENSG00000225051.5	transcribed_processed_pseudogene	572	379.488	ENST00000451823	1	HMGB3P22	8.03440658182871	572	572	1	Mitochondria	1	0	-141.7	0.277708538446645	1.35869287447955e-25	1.69614432240558e-24
ENST00000451824.1	ENSG00000234800.2	processed_pseudogene	472	280.356	ENST00000451824	1	PCMTD1P3	0	472	472	1	Extracellular_region	1	0	-109.3	0.0676177863418125	0.0124624496644317	0.0208748389107141
ENST00000451825.1	ENSG00000225513.1	processed_pseudogene	450	258.752	ENST00000451825	1	ENSG00000225513	0	450	450	1	Extracellular_region	1	0	-132.6	0.153018538830776	1.33346610921044e-08	4.54277589763066e-08
ENST00000451826.2	ENSG00000223685.7	lncRNA	1349	1156.08	ENST00000451826	0	LINC00571	46.8531675653365	296491	1349	0.00454988515671639	Extracellular_region	8	14	-390.79	0.0196428712660001	0.46837303016158	0.532478722787799
ENST00000451827.6	ENSG00000112419.15	protein_coding	675	482.307	ENST00000451827	0	PHACTR2	63.4660276626891	87477	675	0.00771631400253781	Nucleus	4	6	-211.7	0.0964698524146945	0.000358034414490676	0.000756866017910529
ENST00000451828.1	ENSG00000228549.5	lncRNA	434	243.153	ENST00000451828	0	ENSG00000228549	0.0750750750750751	1784	434	0.243273542600897	Nucleus	2	2	-116.1	0.0567807621836415	0.0359416252003167	0.0551714787150144
ENST00000451829.1	ENSG00000227554.1	lncRNA	364	176.464	ENST00000451829	1	ENSG00000227554	0	520	364	0.7	Extracellular_region	3	4	-75.7	0.0355735729652061	0.189011303692342	0.24307099789036
ENST00000451830.5	ENSG00000197548.13	protein_coding	549	356.6	ENST00000451830	0	ATG7	76.3053306277348	43041	549	0.0127552798494459	Nucleus	6	10	-175.8	0.249158911103743	9.21285604963464e-21	8.30261646236011e-20
ENST00000451831.1	ENSG00000241350.1	transcribed_unprocessed_pseudogene	574	381.48	ENST00000451831	1	PMS2P11	62.0502232725464	4303	574	0.133395305600744	Mitochondria	5	8	-153.2	-0.0741025331068608	0.00616182227798968	0.0108715115640158
ENST00000451832.1	ENSG00000228540.1	lncRNA	557	364.567	ENST00000451832	1	ENSG00000228540	56.679430517576	1667	557	0.334133173365327	Extracellular_region	2	2	-109.7	0.165272961132243	8.10511178244765e-10	3.08601488014768e-09
ENST00000451834.5	ENSG00000080802.20	protein_coding	3507	3314.08	ENST00000451834	0	CNOT4	74.4517464498858	148286	3507	0.0236502434484712	Extracellular_region	12	22	-874.14	-0.0947877351249919	0.000453686057216587	0.000945275353986573
ENST00000451836.1	ENSG00000138434.17	protein_coding	747	554.259	ENST00000451836	0	ITPRID2	83.7045825853257	9192	747	0.081266318537859	Extracellular_region	3	4	-206.2	-0.112385301257387	3.16076752857818e-05	7.62206653202006e-05
ENST00000451837.5	ENSG00000228315.12	lncRNA	3234	3041.08	ENST00000451837	0	GUSBP11	66.2603574908517	78835	3234	0.041022388533012	Nucleus	12	22	-1235.3	0.0865699065473296	0.00136721059349016	0.00266669466949055
ENST00000451838.2	ENSG00000108061.13	protein_coding	3429	3236.08	ENST00000451838	0	SHOC2	71.8471484495566	94682	3429	0.0362159650197503	Extracellular_region	7	12	-832.9	-0.0362739221161072	0.180445065572428	0.233457651842252
ENST00000451839.5	ENSG00000224318.6	retained_intron	508	315.88	ENST00000451839	0	CHL1-AS2	0	1102	508	0.460980036297641	Extracellular_region	4	6	-184.2	0.0860380498651326	0.00146391689684206	0.00284273880110832
ENST00000451849.1	ENSG00000152443.13	protein_coding	546	353.609	ENST00000451849	0	ZNF776	88.8037837038435	6506	546	0.0839225330464187	Extracellular_region	2	2	-140.9	0.0267235571986067	0.323839893829368	0.388136430535904
ENST00000451850.6	ENSG00000123505.19	nonsense_mediated_decay	3121	2928.08	ENST00000451850	0	AMD1	82.6650587362113	20944	3121	0.149016424751719	Mitochondria	6	10	-794.3	-0.236321888725323	8.84998202951464e-19	6.94232557136328e-18
ENST00000451851.1	ENSG00000230552.6	lncRNA	566	373.514	ENST00000451851	0	ENSG00000230552	10.8468122165953	57903	566	0.00977496848177124	Extracellular_region	6	10	-140.4	-0.0959014016255721	0.000388022768337797	0.000816207203656019
ENST00000451853.1	ENSG00000227254.1	processed_pseudogene	882	689.209	ENST00000451853	1	VDAC1P12	0	882	882	1	Nucleus	1	0	-258.07	0.0964274870123236	0.000360192468458593	0.000761203374259691
ENST00000451854.1	ENSG00000228518.1	processed_pseudogene	827	634.234	ENST00000451854	1	SURF6P1	0	827	827	1	Extracellular_region	1	0	-288.1	0.050571559808773	0.0617766191824883	0.0900810236818567
ENST00000451856.1	ENSG00000227215.1	lncRNA	480	288.24	ENST00000451856	1	ENSG00000227215	62.7469293021325	6077	480	0.0789863419450387	Extracellular_region	2	2	-116.8	0.132654863374135	8.72924269548665e-07	2.49184312039872e-06
ENST00000451859.5	ENSG00000080298.16	protein_coding	740	547.26	ENST00000451859	0	RFX3	78.0840188431211	187886	740	0.00393855848759354	Extracellular_region	6	10	-220.2	0.0634416878828785	0.0190717821955802	0.0308748816067848
ENST00000451864.6	ENSG00000132677.13	nonsense_mediated_decay	1927	1734.08	ENST00000451864	0	RHBG	4.40245430520727	15937	1927	0.120913597289327	Extracellular_region	9	16	-837.9	0.311173711509389	4.96488754732463e-32	8.95234732183854e-31
ENST00000451865.5	ENSG00000013563.14	protein_coding	904	711.2	ENST00000451865	0	DNASE1L1	55.3396728707529	8992	904	0.100533807829181	Nucleus	7	12	-372	-0.01856765511606	0.493072955760755	0.556225652046138
ENST00000451868.2	ENSG00000090975.14	processed_transcript	1639	1446.08	ENST00000451868	0	PITPNM2	61.2429664507949	105196	1639	0.0155804403209247	Nucleus	10	18	-596.7	0.118619657606267	1.11274958799038e-05	2.82289050608753e-05
ENST00000451869.1	ENSG00000229335.2	lncRNA	444	252.886	ENST00000451869	0	DANT1	0	2085	444	0.21294964028777	Nucleus	3	4	-126.3	0.108319078817116	6.06971382945771e-05	0.000141502506040633
ENST00000451871.1	ENSG00000229696.1	processed_pseudogene	1752	1559.08	ENST00000451871	1	KARS1P1	33.4286704095601	1752	1752	1	Mitochondria	1	0	-516.1	0.227276664363207	1.88396688266268e-17	1.33688143273908e-16
ENST00000451872.6	ENSG00000163362.11	protein_coding	708	515.28	ENST00000451872	0	INAVA	18.0582725076258	9936	708	0.071256038647343	Nucleus	5	8	-326.6	0.0224600663934924	0.407018468621734	0.47258604426331
ENST00000451876.5	ENSG00000160917.15	protein_coding	1644	1451.08	ENST00000451876	0	CPSF4	67.3137737636902	18426	1644	0.0892217518723543	Extracellular_region	7	12	-683.6	0.175066475633349	7.39499688410579e-11	3.08253767554417e-10
ENST00000451877.1	ENSG00000226955.1	processed_pseudogene	341	155.443	ENST00000451877	1	ENSG00000226955	0	341	341	1	Nucleus	1	0	-129.6	-0.0391498320674487	0.148273955145623	0.196351866333347
ENST00000451881.5	ENSG00000139842.15	protein_coding	3724	3531.08	ENST00000451881	0	CUL4A	79.6176089004495	56306	3724	0.0661385997939829	Mitochondria	20	38	-1110.3	-0.282042911457158	2.22538862941195e-26	2.91465590141616e-25
ENST00000451882.3	ENSG00000226742.4	protein_coding	689	496.298	ENST00000451882	1	HSBP1L1	67.0302644377286	6180	689	0.111488673139159	Nucleus	4	6	-220.5	-0.172021377150954	1.58036445979019e-10	6.40858774884963e-10
ENST00000451884.6	ENSG00000172965.17	lncRNA	1326	1133.08	ENST00000451884	0	MIR4435-2HG	37.51556595373	157741	1326	0.00840618482195498	Nucleus	5	8	-399.8	0.0554531646556004	0.0405142842281763	0.0615570941895284
ENST00000451885.3	ENSG00000267060.7	protein_coding	557	364.567	ENST00000451885	0	PTGES3L	57.5237418074006	11091	557	0.0502208998286899	Extracellular_region	6	10	-177.3	-0.135664296233019	4.88122379410377e-07	1.42884706028233e-06
ENST00000451887.6	ENSG00000180347.14	protein_coding	3611	3418.08	ENST00000451887	0	ITPRID1	11.4203824945278	129046	3611	0.0279822698882569	Nucleus	15	28	-1121.5	0.135919372207504	4.64386264427543e-07	1.36216577570707e-06
ENST00000451891.4	ENSG00000135406.14	protein_coding	704	511.284	ENST00000451891	0	PRPH	9.10430761826443	1877	704	0.375066595631327	Extracellular_region	6	10	-311.8	0.0536905002554989	0.0473386776716994	0.0708831499758155
ENST00000451892.1	ENSG00000228818.1	processed_pseudogene	2720	2527.08	ENST00000451892	1	ENSG00000228818	22.6289053647433	2720	2720	1	Extracellular_region	1	0	-982.6	0.100340208140954	0.000204705228811031	0.000446903353452078
ENST00000451893.5	ENSG00000148120.18	protein_coding	514	321.821	ENST00000451893	0	AOPEP	58.2567493939899	50255	514	0.0102278380260671	Extracellular_region	6	10	-128	0.00513865128757857	0.849560324041684	0.87617316978578
ENST00000451894.6	ENSG00000215068.9	lncRNA	1218	1025.08	ENST00000451894	0	ENSG00000215068	67.6074082991682	3690	1218	0.330081300813008	Nucleus	3	4	-357.2	-0.17804816734567	3.46948306329866e-11	1.48778271185256e-10
ENST00000451895.1	ENSG00000243137.8	protein_coding	996	803.179	ENST00000451895	0	PSG4	0	7642	996	0.130332373724156	Nucleus	4	6	-294.8	-0.154297721060845	1.00553879183589e-08	3.46546095572768e-08
ENST00000451897.5	ENSG00000235984.5	lncRNA	380	191.411	ENST00000451897	0	GPC5-AS1	65.266539661073	18587	380	0.0204443966212945	Extracellular_region	4	6	-89	0.218294290888456	3.45586689452404e-16	2.22990493532493e-15
ENST00000451898.5	ENSG00000204463.14	protein_coding	993	800.179	ENST00000451898	0	BAG6	69.478037105672	5055	993	0.196439169139466	Nucleus	6	10	-388.7	-0.212312164270691	2.23739403006144e-15	1.35365896237427e-14
ENST00000451899.7	ENSG00000164823.11	protein_coding	4230	4037.08	ENST00000451899	1	OSGIN2	70.6858574805547	25319	4230	0.167068209644931	Mitochondria	6	10	-1120.6	0.141032126421227	1.67725414535011e-07	5.13913236208978e-07
ENST00000451903.3	ENSG00000021826.18	protein_coding	4779	4586.08	ENST00000451903	0	CPS1	7.07387697151225	85751	4779	0.0557311284999592	Mitochondria	28	54	-1397.2	0.0360336552090886	0.183350792776424	0.236715272839079
ENST00000451904.5	ENSG00000105852.11	protein_coding	1053	860.08	ENST00000451904	0	PON3	3.05183555307721	36418	1053	0.0289142731616234	Extracellular_region	9	16	-294.7	0.143140651045161	1.09033272637346e-07	3.40187330804899e-07
ENST00000451905.4	ENSG00000233539.5	lncRNA	1947	1754.08	ENST00000451905	0	ENSG00000233539	0	9244	1947	0.210623106880138	Mitochondria	3	4	-521.2	0.0856965857063383	0.00152928284155682	0.00296144037156128
ENST00000451906.2	ENSG00000232568.2	processed_pseudogene	501	308.964	ENST00000451906	1	RPL23AP35	13.7861720595358	501	501	1	Extracellular_region	1	0	-127.6	0.214200254536809	1.24828087710505e-15	7.70309878071839e-15
ENST00000451909.1	ENSG00000233546.1	unprocessed_pseudogene	266	92.506	ENST00000451909	0	PRYP5	0	266	266	1	Extracellular_region	1	0	-84.1	-0.132344718471481	9.26151229215899e-07	2.6364910342986e-06
ENST00000451910.1	ENSG00000223469.1	lncRNA	394	204.636	ENST00000451910	0	ENSG00000223469	0	577	394	0.682842287694974	Extracellular_region	2	2	-148.9	0.0145724178950269	0.590627786320076	0.647653972435766
ENST00000451912.1	ENSG00000224291.1	processed_pseudogene	203	50.389	ENST00000451912	1	RPL38P6	0	538	203	0.377323420074349	Extracellular_region	2	2	-53.5	-0.0494095910185103	0.0680124391076348	0.0982229363351365
ENST00000451913.1	ENSG00000244246.1	processed_pseudogene	669	476.309	ENST00000451913	1	ZNF736P8Y	0	669	669	1	Extracellular_region	1	0	-125.6	0.0137588686041584	0.611528939635559	0.6667961557332
ENST00000451914.2	ENSG00000223956.4	lncRNA	573	380.484	ENST00000451914	0	LINC01767	14.3403340107575	1032	573	0.555232558139535	Nucleus	4	6	-153.7	0.214965848580498	9.83712699150915e-16	6.119770534331e-15
ENST00000451915.1	ENSG00000087586.18	protein_coding	584	391.442	ENST00000451915	0	AURKA	65.7709672877669	5866	584	0.0995567678145244	Mitochondria	5	8	-186.4	0.298809419531809	1.494602302707e-29	2.35084927585441e-28
ENST00000451916.1	ENSG00000162994.16	protein_coding	616	423.368	ENST00000451916	0	CLHC1	80.5107335069084	14421	616	0.0427154843630816	Mitochondria	4	6	-158.7	-0.0790700936536717	0.00346434273245456	0.00636615619677337
ENST00000451919.1	ENSG00000272578.5	processed_transcript	654	461.32	ENST00000451919	0	ENSG00000272578	63.8459661705374	4256	654	0.153665413533835	Nucleus	3	4	-240.4	0.154175930858207	1.03303159183641e-08	3.55618529877887e-08
ENST00000451920.2	ENSG00000213724.4	processed_pseudogene	587	394.433	ENST00000451920	1	PRDX2P2	0	1191	587	0.492863140218304	Nucleus	3	4	-204.4	-0.0983330994761109	0.000274232592180136	0.000589164364788368
ENST00000451923.1	ENSG00000080561.14	protein_coding	758	565.254	ENST00000451923	0	MID2	70.6316254929879	15627	758	0.0485057912587189	Nucleus	2	2	-248.8	0.0384057444271418	0.156144552331108	0.205506166225745
ENST00000451924.1	ENSG00000233565.1	processed_pseudogene	468	276.422	ENST00000451924	1	ENSG00000233565	0	468	468	1	Extracellular_region	1	0	-145.3	-0.0671140188857547	0.0131340657975883	0.0219086419243979
ENST00000451925.5	ENSG00000168314.19	protein_coding	567	374.509	ENST00000451925	0	MOBP	5.55555555555556	35047	567	0.0161782748880075	Extracellular_region	4	6	-144.9	0.0551466194154529	0.041637463572406	0.0631182696730901
ENST00000451928.6	ENSG00000174827.14	protein_coding	1897	1704.08	ENST00000451928	0	PDZK1	61.1281990542114	36549	1897	0.0519029248406249	Mitochondria	7	12	-529.9	0.302210575145815	3.19602528611317e-30	5.21425091413161e-29
ENST00000451929.1	ENSG00000233395.2	lncRNA	2126	1933.08	ENST00000451929	0	LINC00841	0	5464	2126	0.38909224011713	Extracellular_region	5	8	-724.8	0.125075131151073	3.56950696205158e-06	9.5653077165834e-06
ENST00000451937.6	ENSG00000230937.13	retained_intron	1072	879.08	ENST00000451937	0	MIR205HG	6.2667713019494	3732	1072	0.287245444801715	Nucleus	4	6	-314.8	-0.763767348247712	2.14945436209717e-261	6.62606038298588e-258
ENST00000451940.6	ENSG00000223482.9	lncRNA	662	469.314	ENST00000451940	0	NUTM2A-AS1	44.6157733018094	138668	662	0.00477399255776387	Nucleus	6	10	-240.8	-0.00907650805806661	0.737595289013407	0.779811841824396
ENST00000451941.6	ENSG00000157224.16	processed_transcript	527	334.71	ENST00000451941	0	CLDN12	18.6120030210288	107822	527	0.00488768525903804	Extracellular_region	7	12	-118	-0.103651159667254	0.000124894330024929	0.000280183878231521
ENST00000451943.6	ENSG00000167986.15	retained_intron	1224	1031.08	ENST00000451943	0	DDB1	73.6585277398631	3359	1224	0.364394164930039	Extracellular_region	4	6	-470.5	-0.296094031167131	5.04599915945779e-29	7.6976774073034e-28
ENST00000451944.2	ENSG00000145088.9	protein_coding	960	767.183	ENST00000451944	0	EAF2	76.5983772407845	37927	960	0.0253117831623909	Extracellular_region	6	10	-231.2	0.105223577932989	9.82653965577216e-05	0.000223304688885453
ENST00000451946.1	ENSG00000226426.1	lncRNA	622	429.356	ENST00000451946	0	ENSG00000226426	17.8982741488859	936	622	0.664529914529915	Mitochondria	2	2	-180.7	-0.0603235911288039	0.0258340220337761	0.0407914338689355
ENST00000451949.6	ENSG00000113648.17	processed_transcript	1744	1551.08	ENST00000451949	0	MACROH2A1	66.8407572231852	17164	1744	0.101608016779306	Extracellular_region	4	6	-496.4	0.431498131973204	5.24157041650551e-63	3.29755847352623e-61
ENST00000451950.2	ENSG00000230312.2	processed_pseudogene	919	726.193	ENST00000451950	1	SLC25A53P1	7.14601787022778	919	919	1	Extracellular_region	1	0	-353.3	0.00436727514169751	0.871931245427611	0.895128101046419
ENST00000451952.1	ENSG00000188760.11	protein_coding	505	312.919	ENST00000451952	0	TMEM198	24.517401418299	3500	505	0.144285714285714	Extracellular_region	3	4	-209.6	-0.0353961897363395	0.191227729102718	0.245573807306138
ENST00000451953.1	ENSG00000233123.2	lncRNA	579	386.459	ENST00000451953	0	LINC01007	0	6193	579	0.0934926529953173	Extracellular_region	3	4	-191.7	0.0319859886357317	0.237614296077278	0.296711449437488
ENST00000451956.1	ENSG00000114353.17	protein_coding	1486	1293.08	ENST00000451956	0	GNAI2	65.5244345328785	11804	1486	0.125889528973229	Extracellular_region	9	16	-544.8	-0.0734579713891548	0.00662450049931024	0.0116277666700123
ENST00000451957.2	ENSG00000100983.12	protein_coding	1092	899.08	ENST00000451957	0	GSS	73.5245492512631	23025	1092	0.0474267100977199	Extracellular_region	9	16	-410.7	0.0118628436207531	0.661460667737113	0.712197340752631
ENST00000451958.5	ENSG00000154556.18	protein_coding	594	401.417	ENST00000451958	0	SORBS2	64.2182452117376	154180	594	0.00385263977169542	Extracellular_region	7	12	-155.6	0.131924398128927	1.00328905676719e-06	2.846133088909e-06
ENST00000451959.1	ENSG00000236516.1	processed_pseudogene	1225	1032.08	ENST00000451959	1	KLF2P4	15.9394346932091	1225	1225	1	Extracellular_region	1	0	-490.2	-0.032559084343403	0.229308689561756	0.287691383636412
ENST00000451960.1	ENSG00000234698.1	lncRNA	341	155.443	ENST00000451960	0	ENSG00000234698	0	2397	341	0.142261159783062	Nucleus	2	2	-100.8	-0.0239017030039514	0.377567497023564	0.442973749561097
ENST00000451962.5	ENSG00000234520.7	lncRNA	687	494.299	ENST00000451962	0	HRAT17	0	40989	687	0.0167605943057894	Extracellular_region	6	10	-174.5	NA	NA	NA
ENST00000451963.1	ENSG00000066923.18	nonsense_mediated_decay	3056	2863.08	ENST00000451963	0	STAG3	57.5172089104754	16132	3056	0.189437143565584	Extracellular_region	9	16	-1268	0.191738392723172	9.07593845149053e-13	4.44213350288389e-12
ENST00000451964.5	ENSG00000213923.13	protein_coding	873	680.216	ENST00000451964	0	CSNK1E	70.3008393624336	4981	873	0.175266010841197	Nucleus	5	8	-298.7	-0.058263262375783	0.0313622776271294	0.048706941775105
ENST00000451965.1	ENSG00000235864.1	processed_pseudogene	1552	1359.08	ENST00000451965	1	HSPA8P6	5.81713967964048	1552	1552	1	Extracellular_region	1	0	-414.7	0.0774248749913096	0.00420699666678058	0.00762790256605969
ENST00000451966.5	ENSG00000066032.19	protein_coding	521	328.759	ENST00000451966	0	CTNNA2	8.51763128831676	231450	521	0.00225102613955498	Extracellular_region	4	6	-178.3	0.112950254721252	2.88172045315674e-05	6.98173247841286e-05
ENST00000451969.1	ENSG00000241769.7	lncRNA	836	643.229	ENST00000451969	0	LINC00893	61.7871975047568	1052	836	0.79467680608365	Extracellular_region	2	2	-285.3	-0.0441607091379799	0.102920220337525	0.142213969228592
ENST00000451972.1	ENSG00000229724.1	unprocessed_pseudogene	200	48.628	ENST00000451972	1	OR2AQ1P	0	200	200	1	Extracellular_region	1	0	-49.6	0.0346707363807366	0.200491287254726	0.255911378236146
ENST00000451973.1	ENSG00000269179.1	nonsense_mediated_decay	575	382.475	ENST00000451973	1	ENSG00000269179	36.9983185139566	48891	575	0.0117608557812276	Extracellular_region	3	4	-205.3	0.0527616971793888	0.0513073208872239	0.0762294594842752
ENST00000451974.5	ENSG00000154556.18	protein_coding	873	680.216	ENST00000451974	0	SORBS2	85.527814247927	34719	873	0.0251447334312624	Extracellular_region	9	16	-229.4	0.149115835718497	3.10969931987909e-08	1.02336188106232e-07
ENST00000451975.2	ENSG00000226804.4	processed_pseudogene	1160	967.08	ENST00000451975	1	ENSG00000226804	0	1160	1160	1	Extracellular_region	1	0	-308.9	0.0539625057619975	0.0462264585840363	0.0693742993931765
ENST00000451976.1	ENSG00000225053.1	processed_pseudogene	933	740.19	ENST00000451976	1	PRPF38AP1	0	933	933	1	Nucleus	1	0	-272.6	-0.0211202034894598	0.435580927170636	0.500752746345248
ENST00000451977.1	ENSG00000223349.1	processed_pseudogene	1087	894.08	ENST00000451977	1	KLF2P3	13.5441998962492	1528	1087	0.711387434554974	Extracellular_region	2	2	-427.2	0.0868011992907556	0.00132702087755381	0.00259310359177029
ENST00000451978.2	ENSG00000233549.2	processed_pseudogene	304	123.054	ENST00000451978	1	CYCSP35	0	304	304	1	Extracellular_region	1	0	-77.3	-0.102546359619982	0.000147520905880788	0.000327928818026308
ENST00000451979.1	ENSG00000233661.1	lncRNA	426	235.387	ENST00000451979	1	SPIN4-AS1	26.8035259497801	2533	426	0.168180023687327	Extracellular_region	2	2	-78.47	0.0358871941439859	0.185138962707104	0.238702466736323
ENST00000451980.4	ENSG00000229086.5	lncRNA	1357	1164.08	ENST00000451980	1	LINC01548	0	5841	1357	0.232323232323232	Extracellular_region	5	8	-426.4	0.00470846564324404	0.862022546579399	0.886813756124363
ENST00000451982.6	ENSG00000242086.8	lncRNA	1161	968.08	ENST00000451982	0	MUC20-OT1	69.0809820517838	27529	1161	0.0421737077263976	Extracellular_region	8	14	-390.4	-0.0429919053625497	0.112364645401353	0.15372928804142
ENST00000451984.1	ENSG00000100116.17	protein_coding	716	523.273	ENST00000451984	0	GCAT	41.3313972848483	5596	716	0.12794853466762	Extracellular_region	4	6	-292.5	-0.175305470349557	6.96309788214965e-11	2.90937666696026e-10
ENST00000451987.5	ENSG00000152253.9	protein_coding	596	403.413	ENST00000451987	0	SPC25	52.9077219518246	36040	596	0.0165371809100999	Extracellular_region	5	8	-141.8	0.0905212719300298	0.000813376198018077	0.00163713866818362
ENST00000451988.1	ENSG00000229064.1	processed_pseudogene	151	23.925	ENST00000451988	1	ENSG00000229064	8.26940864380954	151	151	1	Extracellular_region	1	0	-41.9	-0.015525682377931	0.566563822802453	0.625335289725504
ENST00000451989.1	ENSG00000236554.1	processed_pseudogene	1306	1113.08	ENST00000451989	1	ASNSP3	12.8125371255702	1306	1306	1	Mitochondria	1	0	-376.8	0.129154787877532	1.6892800657981e-06	4.68299863063333e-06
ENST00000451992.2	ENSG00000241666.2	lncRNA	2523	2330.08	ENST00000451992	0	ENSG00000241666	0	3290	2523	0.766869300911854	Nucleus	2	2	-905.8	0.265471709815016	1.88948820307747e-23	2.0495699593945e-22
ENST00000451997.6	ENSG00000285304.1	protein_coding	3123	2930.08	ENST00000451997	1	ENSG00000285304	38.4662964961255	27240	3123	0.114647577092511	Extracellular_region	17	32	-1283.9	-0.215417929863589	8.54279261366437e-16	5.34225618981152e-15
ENST00000451998.1	ENSG00000075234.17	nonsense_mediated_decay	582	389.45	ENST00000451998	0	TTC38	39.3417358184353	4424	582	0.131555153707052	Extracellular_region	5	8	-219.4	-0.227727597965974	1.62253560554604e-17	1.1577091751025e-16
ENST00000452002.5	ENSG00000236501.6	lncRNA	544	351.615	ENST00000452002	0	ENSG00000236501	0.146198830409357	65809	544	0.00826634654834445	Extracellular_region	3	4	-142.8	-0.0255543900105165	0.345466522502791	0.410436194805636
ENST00000452003.1	ENSG00000115363.14	protein_coding	434	243.153	ENST00000452003	0	EVA1A	25.0018686660884	25312	434	0.017146017699115	Extracellular_region	3	4	-147.9	0.220099966338641	1.9452050448309e-16	1.28062969309484e-15
ENST00000452004.2	ENSG00000267134.3	lncRNA	382	193.285	ENST00000452004	0	LINC01924	0	3085	382	0.123824959481361	Extracellular_region	3	4	-92	0.0270862706832891	0.317313661010469	0.381474708519682
ENST00000452006.1	ENSG00000235424.1	processed_pseudogene	288	109.795	ENST00000452006	1	SUMO2P10	7.49349733775531	288	288	1	Extracellular_region	1	0	-74.3	0.154989748683819	8.62301670223794e-09	2.98992223323515e-08
ENST00000452007.1	ENSG00000238092.1	unprocessed_pseudogene	574	381.48	ENST00000452007	1	CEACAMP6	0	5390	574	0.106493506493506	Nucleus	3	4	-159.7	0.0506626855208648	0.061308254872521	0.0894644916462032
ENST00000452009.1	ENSG00000235427.1	lncRNA	386	197.043	ENST00000452009	1	ENSG00000235427	0	9252	386	0.0417207090358841	Extracellular_region	2	2	-111.7	-0.00777465502957897	0.774125443180427	0.811803672697403
ENST00000452010.2	ENSG00000002079.14	processed_transcript	1599	1406.08	ENST00000452010	0	MYH16	15.9058942509406	13219	1599	0.12096225130494	Nucleus	8	14	-524.9	0.0317604389999471	0.24094059574523	0.300333745655351
ENST00000452011.1	ENSG00000227745.1	unprocessed_pseudogene	651	458.324	ENST00000452011	1	ENSG00000227745	3.01724137931033	6574	651	0.0990264679038637	Extracellular_region	4	6	-99	-0.00254100702649473	0.925272835777405	0.939202893350286
ENST00000452012.1	ENSG00000170142.12	protein_coding	1166	973.08	ENST00000452012	0	UBE2E1	80.2188548512517	79859	1166	0.0146007337933107	Extracellular_region	5	8	-287.4	0.0433535296685053	0.10937231444889	0.150069577154809
ENST00000452013.5	ENSG00000144810.16	protein_coding	659	466.316	ENST00000452013	0	COL8A1	1.81688681688681	155768	659	0.00423065071131426	Extracellular_region	4	6	-203.3	0.0150642216812479	0.578154122824839	0.636152911902949
ENST00000452014.1	ENSG00000224686.1	processed_pseudogene	332	147.378	ENST00000452014	1	ELOCP23	0	332	332	1	Extracellular_region	1	0	-60.7	0.044713173558513	0.0986811761477924	0.137010555800094
ENST00000452015.9	ENSG00000235194.9	protein_coding	4775	4582.08	ENST00000452015	1	PPP1R3E	58.731382398462	7208	4775	0.662458379578246	Nucleus	5	8	-1745.57	0.285144589335464	5.97744560272234e-27	8.09078093083911e-26
ENST00000452016.5	ENSG00000022267.19	protein_coding	796	603.251	ENST00000452016	0	FHL1	7.90154509939043	41572	796	0.0191475031271048	Nucleus	6	10	-286.1	-0.069961180055747	0.00972153820456557	0.0165997947055578
ENST00000452017.3	ENSG00000198590.12	lncRNA	513	320.833	ENST00000452017	0	C3orf35	46.5969554134016	17864	513	0.0287169726824899	Extracellular_region	2	2	-157.9	0.0695920896094965	0.0101140382553794	0.0172178467597607
ENST00000452018.6	ENSG00000177674.16	protein_coding	809	616.247	ENST00000452018	0	AGTRAP	60.549741314935	14237	809	0.0568237690524689	Extracellular_region	6	10	-323.7	0.0526669412472921	0.0517274019068552	0.076796900098019
ENST00000452020.5	ENSG00000129810.15	protein_coding	1162	969.08	ENST00000452020	0	SGO1	70.7283004605853	25119	1162	0.0462598033361201	Extracellular_region	8	14	-286	0.0630500890021626	0.0198258907921548	0.0319863991792048
ENST00000452022.1	ENSG00000144567.11	protein_coding	729	536.262	ENST00000452022	0	RETREG2	69.8563121576117	2937	729	0.248212461695608	Nucleus	7	12	-256.5	0.00224564855421486	0.933937720404886	0.946290386549404
ENST00000452023.1	ENSG00000189292.16	protein_coding	809	616.247	ENST00000452023	0	ALKAL2	8.34936240544723	5741	809	0.140916216686988	Nucleus	5	8	-405.2	0.0190039506584634	0.482967143530215	0.54649118091959
ENST00000452024.3	ENSG00000228792.3	lncRNA	793	600.252	ENST00000452024	0	ENSG00000228792	0	8250	793	0.0961212121212121	Extracellular_region	3	4	-235.1	0.0897461718663244	0.000902059011902539	0.00180491104597441
ENST00000452025.5	ENSG00000197713.15	protein_coding	779	586.252	ENST00000452025	0	RPE	80.9086741010776	17124	779	0.0454917075449661	Extracellular_region	7	12	-278.2	0.0505693958813123	0.0617877771097655	0.0900956754961757
ENST00000452026.1	ENSG00000234585.6	transcribed_unprocessed_pseudogene	1383	1190.08	ENST00000452026	1	CCT6P3	79.0741064014088	8850	1383	0.156271186440678	Mitochondria	12	22	-388.1	0.0497670187550506	0.066041457515258	0.09566181228341
ENST00000452027.3	ENSG00000154548.9	protein_coding	3589	3396.08	ENST00000452027	1	SRSF12	43.8312461006553	22113	3589	0.162302717858273	Extracellular_region	5	8	-916.9	0.0384346336269823	0.155833183169581	0.205145146441312
ENST00000452028.1	ENSG00000232855.7	lncRNA	443	251.914	ENST00000452028	0	ENSG00000232855	45.0786036354854	3793	443	0.116794094384392	Extracellular_region	2	2	-104.9	0.0405330945167169	0.134451792813403	0.180148107394162
ENST00000452029.1	ENSG00000153214.11	nonsense_mediated_decay	461	269.543	ENST00000452029	0	TMEM87B	82.300070481543	25692	461	0.0179433286626187	Extracellular_region	6	10	-108.4	0.099788192730741	0.000221966459401048	0.000482377578500966
ENST00000452032.6	ENSG00000167807.15	nonsense_mediated_decay	1956	1763.08	ENST00000452032	1	ENSG00000167807	28.92215576485	10583	1956	0.184824718888784	Nucleus	11	20	-856.4	0.0518513834406034	0.055463214592424	0.0817793957091594
ENST00000452034.5	ENSG00000115548.17	protein_coding	709	516.279	ENST00000452034	0	KDM3A	41.8356218081394	10477	709	0.0676720435239095	Extracellular_region	4	6	-245.2	0.00259452954051278	0.92370357126547	0.937942303484289
ENST00000452035.6	ENSG00000243649.9	retained_intron	1866	1673.08	ENST00000452035	0	CFB	47.5900454373452	4424	1866	0.421790235081374	Nucleus	12	22	-665.2	-0.169346139574169	3.04552222448497e-10	1.20369228110919e-09
ENST00000452037.1	ENSG00000226508.1	lncRNA	515	322.81	ENST00000452037	0	LINC01918	0	790	515	0.651898734177215	Extracellular_region	2	2	-171.9	0.0339190816503245	0.210430155528239	0.26699941753909
ENST00000452039.6	ENSG00000136449.15	protein_coding	947	754.184	ENST00000452039	0	MYCBPAP	13.5840317941413	10549	947	0.0897715423262869	Nucleus	6	10	-312.2	0.0839472378057446	0.00190829240137848	0.00364395656687709
ENST00000452041.5	ENSG00000106290.16	protein_coding	2297	2104.08	ENST00000452041	0	TAF6	62.5129170682863	12287	2297	0.186945552209652	Extracellular_region	15	28	-895.5	-0.184981155963649	5.67583631079365e-12	2.6038279977468e-11
ENST00000452042.1	ENSG00000223343.1	lncRNA	782	589.252	ENST00000452042	0	ENSG00000223343	44.0752866950455	4940	782	0.1582995951417	Nucleus	2	2	-310.8	0.180477606486493	1.85466609068825e-11	8.14903994030599e-11
ENST00000452047.1	ENSG00000160917.15	protein_coding	687	494.299	ENST00000452047	0	CPSF4	76.4943742419292	11861	687	0.0579209172919653	Nucleus	6	10	-273.7	-0.0556655151555448	0.0397513667997842	0.0604907027676163
ENST00000452048.1	ENSG00000232909.1	lncRNA	669	476.309	ENST00000452048	0	ENSG00000232909	27.9836884091019	3081	669	0.21713729308666	Nucleus	4	6	-240.7	0.162047733602085	1.72963571226263e-09	6.39821239242688e-09
ENST00000452049.1	ENSG00000122678.17	protein_coding	587	394.433	ENST00000452049	0	POLM	45.4319321480771	2798	587	0.209792709077913	Extracellular_region	4	6	-261.8	0.0489520717631242	0.0706056113350326	0.101592035154869
ENST00000452050.6	ENSG00000237819.6	lncRNA	520	327.768	ENST00000452050	0	CDK6-AS1	1.52905198776758	80702	520	0.00644345865034324	Extracellular_region	3	4	-147.9	-0.0115390930905144	0.67014729401647	0.719885492861317
ENST00000452051.1	ENSG00000235897.1	lncRNA	1829	1636.08	ENST00000452051	1	TM4SF19-AS1	37.0977064780779	7221	1829	0.253289018141532	Extracellular_region	2	2	-685.8	0.169129356225857	3.21033347739691e-10	1.26634442658322e-09
ENST00000452055.5	ENSG00000226287.9	retained_intron	788	595.252	ENST00000452055	0	TMEM191A	9.40270864549278	1686	788	0.467378410438909	Extracellular_region	6	10	-340.3	0.0172250075549956	0.524869198053119	0.58626109678563
ENST00000452056.1	ENSG00000230934.1	processed_pseudogene	248	79.238	ENST00000452056	1	ENSG00000230934	0	248	248	1	Extracellular_region	1	0	-61.8	0.037375371334627	0.167560752206051	0.218672398145277
ENST00000452057.1	ENSG00000229127.2	lncRNA	2199	2006.08	ENST00000452057	1	KANSL1L-AS1	68.1328940344374	33624	2199	0.0653997144896502	Mitochondria	4	6	-556.4	0.0968392915796707	0.000339720878461811	0.00072074856257837
ENST00000452060.6	ENSG00000173402.12	protein_coding	730	537.261	ENST00000452060	0	DAG1	64.9346636571154	60635	730	0.0120392512575245	Nucleus	4	6	-325.7	0.0372161608349084	0.169379236454893	0.220758112479913
ENST00000452063.7	ENSG00000115275.15	protein_coding	2433	2240.08	ENST00000452063	0	MOGS	62.7512093104072	4218	2433	0.576813655761024	Extracellular_region	5	8	-1038.7	-0.270062364920875	3.05637392335021e-24	3.49775280980921e-23
ENST00000452065.5	ENSG00000115677.18	protein_coding	996	803.179	ENST00000452065	0	HDLBP	64.6656388967475	16056	996	0.0620328849028401	Extracellular_region	7	12	-316.3	0.0561685589966495	0.0379925294031387	0.05804491015104
ENST00000452067.1	ENSG00000232864.1	processed_pseudogene	703	510.285	ENST00000452067	1	NUCKS1P1	0	703	703	1	Extracellular_region	1	0	-157.1	-0.0484605509562834	0.0734811939053212	0.105330080126177
ENST00000452069.1	ENSG00000226329.2	unprocessed_pseudogene	1467	1274.08	ENST00000452069	1	ENSG00000226329	14.206940322101	17477	1467	0.0839388911140356	Extracellular_region	10	18	-466.1	-0.170700539465886	2.18770531588994e-10	8.75438008616767e-10
ENST00000452070.6	ENSG00000163703.20	protein_coding	2196	2003.08	ENST00000452070	1	CRELD1	61.1055909630112	11573	2196	0.189752008986434	Extracellular_region	11	20	-878	-0.405786311949157	2.97606837963469e-55	1.44634785184757e-53
ENST00000452071.1	ENSG00000230960.2	lncRNA	1330	1137.08	ENST00000452071	0	ENSG00000230960	2.50812436678884	8236	1330	0.161486158329286	Extracellular_region	3	4	-500.6	-0.0448567551198984	0.0976025887291238	0.135677788193278
ENST00000452073.2	ENSG00000186020.13	protein_coding	395	205.588	ENST00000452073	0	ZNF529	64.0761355665477	12991	395	0.0304056654607036	Mitochondria	2	2	-94	0.0829324318411431	0.00216587751995165	0.00410278636842702
ENST00000452075.7	ENSG00000234420.8	processed_transcript	8637	8444.08	ENST00000452075	1	ZNF37BP	64.2101832954666	39285	8637	0.219854906452845	Extracellular_region	8	14	-2495.8	0.0812235120077912	0.00267253412749371	0.00499577758965505
ENST00000452077.5	ENSG00000105221.18	protein_coding	577	384.466	ENST00000452077	0	AKT2	69.9802607043674	42382	577	0.013614270209051	Extracellular_region	5	8	-221.2	-0.0335921277576173	0.214862738935902	0.271896873818762
ENST00000452079.5	ENSG00000227372.12	processed_transcript	6358	6165.08	ENST00000452079	0	TP73-AS1	62.8022216508101	11339	6358	0.56071964017991	Extracellular_region	4	6	-2457.87	0.0127182866594108	0.63872862590825	0.691619580485952
ENST00000452080.5	ENSG00000154144.13	processed_transcript	730	537.261	ENST00000452080	0	TBRG1	69.5787571360831	4037	730	0.180827347039881	Extracellular_region	5	8	-267.8	-0.0337269752231481	0.213026505475625	0.269866300653276
ENST00000452083.1	ENSG00000226157.1	unprocessed_pseudogene	936	743.186	ENST00000452083	1	OR52E3P	0	936	936	1	Extracellular_region	1	0	-240.9	0.0719651605101342	0.0078179758103335	0.013561162912257
ENST00000452085.7	ENSG00000111817.19	protein_coding	10586	10393.08	ENST00000452085	0	DSE	27.7634494949123	164741	10586	0.0642584420393223	Extracellular_region	6	10	-2945.3	0.0127736452012613	0.637268883875702	0.690297383093071
ENST00000452086.5	ENSG00000144445.17	protein_coding	2334	2141.08	ENST00000452086	0	KANSL1L	71.1293553795677	131005	2334	0.0178161138887829	Extracellular_region	8	14	-630.1	0.0778449483770658	0.0040047792402623	0.00728647874216706
ENST00000452087.5	ENSG00000104805.16	protein_coding	864	671.217	ENST00000452087	0	NUCB1	64.6527218503569	18422	864	0.0469004451199653	Nucleus	8	14	-312.2	0.0433718648502689	0.109222289135714	0.149889907388886
ENST00000452088.5	ENSG00000104953.20	protein_coding	1883	1690.08	ENST00000452088	0	TLE6	32.6797543173621	17600	1883	0.106988636363636	Extracellular_region	16	30	-801.5	0.0727019706032929	0.00720676261304941	0.0125724056098522
ENST00000452089.5	ENSG00000121716.21	protein_coding	2099	1906.08	ENST00000452089	0	PILRB	66.9052256200116	15558	2099	0.134914513433603	Extracellular_region	9	16	-849.4	-0.0546376470669899	0.04356046982988	0.0657423977029319
ENST00000452090.1	ENSG00000228312.1	processed_pseudogene	349	162.693	ENST00000452090	1	GAPDHP45	0	349	349	1	Nucleus	1	0	-114.6	0.0166505908009432	0.538785757124684	0.599339659146613
ENST00000452091.1	ENSG00000223878.1	processed_pseudogene	489	297.103	ENST00000452091	1	PPIAP53	77.5561175705631	489	489	1	Nucleus	1	0	-152.4	-0.0409780554140476	0.130223786852964	0.175141262887489
ENST00000452097.1	ENSG00000237017.1	lncRNA	4158	3965.08	ENST00000452097	1	ENSG00000237017	26.1450716538112	5833	4158	0.712840733756215	Extracellular_region	4	6	-1858.7	0.130947337931583	1.20719956373183e-06	3.39637252730047e-06
ENST00000452098.1	ENSG00000151093.8	protein_coding	899	706.205	ENST00000452098	0	OXSM	66.8618950266626	8608	899	0.104437732342007	Mitochondria	2	2	-294.5	-0.121269363971029	7.0262175935865e-06	1.82247312974226e-05
ENST00000452101.1	ENSG00000072195.15	nonsense_mediated_decay	583	390.446	ENST00000452101	0	SPEG	23.9529806793772	6145	583	0.0948738812042311	Nucleus	6	10	-258	-0.331345500334076	2.4601359069149e-36	5.50408229257595e-35
ENST00000452103.5	ENSG00000234830.8	processed_transcript	467	275.442	ENST00000452103	0	FAM197Y9	0	5603	467	0.0833482063180439	Extracellular_region	4	6	-155.4	0.0220163488752728	0.416351500082717	0.481855754623473
ENST00000452104.5	ENSG00000115825.11	protein_coding	555	362.577	ENST00000452104	0	PRKD3	95.8685065365471	15726	555	0.0352918733307898	Mitochondria	5	8	-142.1	0.133202652747423	7.86018701080771e-07	2.25373103959577e-06
ENST00000452105.5	ENSG00000160446.19	protein_coding	644	451.333	ENST00000452105	0	ZDHHC12	48.2297345928423	2725	644	0.236330275229358	Extracellular_region	5	8	-307.7	0.0146328836136183	0.589087536602832	0.646229799846053
ENST00000452106.5	ENSG00000100395.15	nonsense_mediated_decay	3282	3089.08	ENST00000452106	0	L3MBTL2	70.0969857544194	25948	3282	0.126483736704178	Extracellular_region	18	34	-1254.2	-0.0653568918637031	0.0157334906275302	0.0258683403615543
ENST00000452107.6	ENSG00000132434.10	nonsense_mediated_decay	1663	1470.08	ENST00000452107	0	LANCL2	76.040522599071	65418	1663	0.0254211379131126	Nucleus	10	18	-510.4	0.219432187139307	2.40728177652993e-16	1.57322815135281e-15
ENST00000452108.1	ENSG00000235988.1	processed_pseudogene	331	146.486	ENST00000452108	1	ENSG00000235988	0	331	331	1	Extracellular_region	1	0	-126.8	0.0298448806315131	0.270513220018274	0.332259171572018
ENST00000452109.1	ENSG00000119782.14	protein_coding	953	760.183	ENST00000452109	0	FKBP1B	47.0078791360628	13901	953	0.068556218977052	Extracellular_region	5	8	-321.5	-0.0747848827802904	0.00570388349841751	0.0101175766590657
ENST00000452111.5	ENSG00000040531.16	protein_coding	617	424.367	ENST00000452111	0	CTNS	59.3536013258733	12207	617	0.0505447693946096	Extracellular_region	5	8	-214.7	-0.107311512333948	7.11028269801067e-05	0.000164449808227289
ENST00000452112.5	ENSG00000216921.9	protein_coding	524	331.731	ENST00000452112	0	FAM240C	50.3190729559151	5150	524	0.101747572815534	Nucleus	3	4	-174.7	-0.186075394755566	4.2375226891892e-12	1.96651511713882e-11
ENST00000452113.5	ENSG00000215045.9	protein_coding	3428	3235.08	ENST00000452113	0	GRID2IP	14.4295862366508	39436	3428	0.0869256516888122	Extracellular_region	21	40	-1487.3	-0.0349903467601493	0.196370529516371	0.251311472553359
ENST00000452115.1	ENSG00000092470.12	protein_coding	813	620.247	ENST00000452115	0	WDR76	82.9158335676609	15684	813	0.0518362662586075	Extracellular_region	7	12	-211.6	0.218014073346687	3.77652943451244e-16	2.43037363172203e-15
ENST00000452117.1	ENSG00000232556.1	processed_pseudogene	1143	950.08	ENST00000452117	1	PRCPP1	0	1143	1143	1	Nucleus	1	0	-359.7	0.00797372995947916	0.768504628543609	0.807059602728167
ENST00000452119.1	ENSG00000101146.13	protein_coding	691	498.296	ENST00000452119	0	RAE1	57.0687476434153	4936	691	0.139991896272285	Extracellular_region	4	6	-232.6	0.191274304149048	1.03161559629442e-12	5.02500955638806e-12
ENST00000452120.7	ENSG00000214548.18	lncRNA	4504	4311.08	ENST00000452120	0	MEG3	0	7211	4504	0.624601303564	Nucleus	3	4	-1542.12	-0.26148302215388	8.93896819598192e-23	9.26583750632363e-22
ENST00000452123.3	ENSG00000227151.4	protein_coding	1847	1654.08	ENST00000452123	1	PRR20D	0	3022	1847	0.611184645929848	Nucleus	3	4	-620.9	0.0442687988738212	0.102079660589444	0.141188147159762
ENST00000452124.2	ENSG00000157087.20	protein_coding	4351	4158.08	ENST00000452124	0	ATP2B2	0	121442	4351	0.0358278025724214	Nucleus	20	38	-1629	0.0041944217785428	0.87695894686049	0.899262242728701
ENST00000452125.5	ENSG00000106638.18	nonsense_mediated_decay	576	383.471	ENST00000452125	0	TBL2	66.9898788995981	5034	576	0.114421930870083	Extracellular_region	4	6	-206.5	-0.0105291000021773	0.697526542107676	0.744244476639143
ENST00000452128.6	ENSG00000227500.10	retained_intron	718	525.271	ENST00000452128	0	SCAMP4	50.730901556828	13833	718	0.0519048651774742	Extracellular_region	5	8	-315.6	-0.123977702727972	4.34816543394069e-06	1.15405322408672e-05
ENST00000452130.1	ENSG00000099282.10	protein_coding	575	382.475	ENST00000452130	0	TSPAN15	85.0065931733154	23799	575	0.0241606790201269	Extracellular_region	7	12	-163.4	0.0246465302368579	0.362879264861366	0.428187580860003
ENST00000452133.1	ENSG00000254806.5	nonsense_mediated_decay	674	481.308	ENST00000452133	0	SYS1-DBNDD2	58.3907124458753	46559	674	0.0144762559333319	Extracellular_region	5	8	-236.2	0.0762084537591156	0.00484581699428937	0.0086957332746519
ENST00000452135.7	ENSG00000050748.18	protein_coding	4799	4606.08	ENST00000452135	1	MAPK9	70.799717385444	58941	4799	0.0814204034543018	Extracellular_region	12	22	-1421.2	0.105853546234616	8.91811644039506e-05	0.000203710377140512
ENST00000452137.1	ENSG00000163002.13	nonsense_mediated_decay	755	562.258	ENST00000452137	0	NUP35	64.4567775883147	9166	755	0.082369626881955	Extracellular_region	5	8	-213.9	0.244895658945121	4.32150579666762e-20	3.71866940450253e-19
ENST00000452138.3	ENSG00000100225.18	protein_coding	1535	1342.08	ENST00000452138	0	FBXO7	82.5664487389107	23372	1535	0.0656768783159336	Extracellular_region	9	16	-498.4	0.0554407891585526	0.0405591258144458	0.0616186281181904
ENST00000452140.5	ENSG00000156931.16	nonsense_mediated_decay	392	202.738	ENST00000452140	0	VPS8	84.3301993731718	11264	392	0.0348011363636364	Extracellular_region	5	8	-82.4	0.234396765351738	1.71530667577404e-18	1.31784450141311e-17
ENST00000452142.7	ENSG00000110934.13	protein_coding	2115	1922.08	ENST00000452142	0	BIN2	3.44679671001943	43117	2115	0.0490525778695178	Nucleus	12	22	-663.6	0.171615906007252	1.74674776710808e-10	7.0558017295294e-10
ENST00000452143.5	ENSG00000162607.13	protein_coding	893	700.207	ENST00000452143	0	USP1	68.5183234488768	7024	893	0.127135535307517	Extracellular_region	5	8	-252.1	0.134117714982121	6.59096695640235e-07	1.90419699602532e-06
ENST00000452144.6	ENSG00000234958.6	processed_pseudogene	328	143.807	ENST00000452144	1	FABP5P13	0	328	328	1	Extracellular_region	1	0	-76.2	-0.0223854648740628	0.408578840732231	0.474108445961381
ENST00000452144.6_PAR_Y	ENSG00000234958.6_PAR_Y	processed_pseudogene	328	143.807	ENST00000452144	1	FABP5P13	0	328	328	1	Extracellular_region	1	0	-76.2	-0.0251097131644427	0.353927902721259	0.419103545566257
ENST00000452145.6	ENSG00000204172.12	protein_coding	2387	2194.08	ENST00000452145	1	AGAP9	65.4256821324887	21785	2387	0.109570805600184	Nucleus	8	14	-790.4	0.159078729876169	3.42954841815599e-09	1.23426339750243e-08
ENST00000452148.3	ENSG00000231806.4	lncRNA	1193	1000.08	ENST00000452148	0	PCAT7	40.5820048694296	13088	1193	0.0911522004889976	Extracellular_region	3	4	-425.7	0.252089337518176	3.13001001655722e-21	2.91839070922393e-20
ENST00000452150.6	ENSG00000079819.19	retained_intron	2994	2801.08	ENST00000452150	0	EPB41L2	26.9463228765509	29561	2994	0.101282094651737	Mitochondria	5	8	-785.2	0.130775373128264	1.24698664163109e-06	3.50345989643587e-06
ENST00000452151.1	ENSG00000131389.18	protein_coding	284	106.587	ENST00000452151	0	SLC6A6	68.8801825135782	12662	284	0.022429316063813	Nucleus	3	4	-74.9	0.0301728871670519	0.265280466136882	0.326652461364275
ENST00000452153.4	ENSG00000231625.4	processed_transcript	1150	957.08	ENST00000452153	1	SLC47A1P2	16.4488353056781	4375	1150	0.262857142857143	Mitochondria	4	6	-282	-0.467214598492561	5.95364705666812e-75	5.1782057905623e-73
ENST00000452156.5	ENSG00000076685.19	nonsense_mediated_decay	856	663.225	ENST00000452156	0	NT5C2	82.9687108014515	95982	856	0.00891833885520202	Extracellular_region	11	20	-222.2	0.10778516553043	6.60171056301568e-05	0.000153284185071437
ENST00000452157.5	ENSG00000155545.20	nonsense_mediated_decay	5240	5047.08	ENST00000452157	0	MIER3	83.5573266452028	32519	5240	0.161136566315077	Extracellular_region	14	26	-1334.5	-0.210768578585563	3.59052127315839e-15	2.13539913102847e-14
ENST00000452159.6	ENSG00000111361.13	retained_intron	622	429.356	ENST00000452159	0	EIF2B1	68.8952223957778	3642	622	0.170785282811642	Extracellular_region	4	6	-219	0.0627164221558449	0.0204888276058951	0.032967068215967
ENST00000452161.5	ENSG00000115380.20	processed_transcript	563	370.526	ENST00000452161	0	EFEMP1	31.0400319478573	6052	563	0.0930270984798414	Nucleus	4	6	-178	0.0899841520576133	0.000873921309730224	0.00175195036615008
ENST00000452162.5	ENSG00000144283.23	nonsense_mediated_decay	2359	2166.08	ENST00000452162	0	PKP4	68.9874112043412	205934	2359	0.0114551263997203	Extracellular_region	13	24	-738.3	0.171834242214671	1.65513737513779e-10	6.70053294940955e-10
ENST00000452168.6	ENSG00000135424.19	protein_coding	3763	3570.08	ENST00000452168	0	ITGA7	20.5407506210677	27840	3763	0.135165229885057	Extracellular_region	25	48	-1656.3	-0.0590623107834019	0.0291083177230282	0.0455094387276139
ENST00000452171.5	ENSG00000060971.19	protein_coding	927	734.191	ENST00000452171	0	ACAA1	79.4183684355588	9114	927	0.101711652402897	Nucleus	8	14	-337.6	-0.31036845469103	7.26086607118356e-32	1.29693851780945e-30
ENST00000452172.1	ENSG00000154767.15	retained_intron	571	378.492	ENST00000452172	0	XPC	79.3642201183249	5708	571	0.100035038542397	Nucleus	5	8	-163.6	0.213276333959712	1.6619762675941e-15	1.0162266305701e-14
ENST00000452173.2	ENSG00000224886.2	transcribed_processed_pseudogene	490	298.089	ENST00000452173	1	ENSG00000224886	35.0716372879023	490	490	1	Extracellular_region	1	0	-197.7	-0.0697351774692093	0.0099602323479638	0.0169758294591668
ENST00000452174.5	ENSG00000188452.15	nonsense_mediated_decay	1403	1210.08	ENST00000452174	0	CERKL	6.56190806476156	118823	1403	0.0118074783501511	Mitochondria	11	20	-436.4	0.0707177690009673	0.00895909495510843	0.0153884270576339
ENST00000452176.2	ENSG00000230021.10	processed_transcript	818	625.245	ENST00000452176	0	ENSG00000230021	5.52141192637261	3774	818	0.216746157922629	Extracellular_region	4	6	-263.6	0.00820623632306198	0.761955265738952	0.801235482316628
ENST00000452177.5	ENSG00000172554.12	nonsense_mediated_decay	1818	1625.08	ENST00000452177	0	SNTG2	26.4011443985056	210804	1818	0.00862412477941595	Extracellular_region	8	14	-672.5	-0.0659603152744671	0.0147938904191283	0.0244479416934871
ENST00000452178.1	ENSG00000225811.1	lncRNA	602	409.392	ENST00000452178	1	ENSG00000225811	32.2859778474346	97373	602	0.00618241196224826	Extracellular_region	5	8	-139.1	0.100093041309673	0.000212272165689703	0.000462490295527436
ENST00000452181.2	ENSG00000242082.2	lncRNA	6415	6222.08	ENST00000452181	1	SLC5A4-AS1	26.2091520878708	73268	6415	0.0875552765190806	Nucleus	5	8	-2230.1	-0.29237459706523	2.61555613382234e-28	3.82908927457702e-27
ENST00000452182.2	ENSG00000169432.19	protein_coding	1473	1280.08	ENST00000452182	0	SCN9A	41.8304591152701	87330	1473	0.0168670559945036	Extracellular_region	11	20	-438.6	0.0424695004843007	0.116800800710049	0.159100455285254
ENST00000452184.2	ENSG00000238113.7	lncRNA	314	131.597	ENST00000452184	0	LINC01410	39.3129208021368	4258	314	0.0737435415688116	Extracellular_region	3	4	-110	-0.0145937280255592	0.590084739857714	0.64714008278073
ENST00000452185.5	ENSG00000106628.12	protein_coding	1659	1466.08	ENST00000452185	0	POLD2	68.661668164015	8746	1659	0.189686713926366	Nucleus	11	20	-649.1	-0.199645059314725	9.74038590546334e-14	5.15592392449713e-13
ENST00000452187.6	ENSG00000121988.18	processed_transcript	1269	1076.08	ENST00000452187	0	ZRANB3	66.2615134365335	262133	1269	0.00484105396878684	Mitochondria	10	18	-330	0.10845800134156	5.93808929853821e-05	0.000138594495448798
ENST00000452188.6	ENSG00000196440.12	nonsense_mediated_decay	3872	3679.08	ENST00000452188	0	ARMCX4	56.5834703533832	48027	3872	0.0806213171757553	Mitochondria	13	24	-1228.1	-0.129747854977302	1.51229726910574e-06	4.21434107154811e-06
ENST00000452190.2	ENSG00000188610.12	protein_coding	748	555.259	ENST00000452190	0	FAM72B	48.4108108999542	15558	748	0.0480781591464199	Extracellular_region	5	8	-239.5	0.163809362833323	1.14539745927253e-09	4.30396217642492e-09
ENST00000452191.6	ENSG00000166780.11	protein_coding	1865	1672.08	ENST00000452191	0	BMERB1	42.2586170758516	85809	1865	0.0217343169131443	Nucleus	6	10	-625.5	-0.096979190425504	0.000333017358305043	0.000707401546385673
ENST00000452193.5	ENSG00000080503.24	protein_coding	750	557.259	ENST00000452193	0	SMARCA2	60.5749674702564	28475	750	0.0263388937664618	Extracellular_region	6	10	-192.6	-0.0691324638845922	0.0106224819880596	0.018020798608398
ENST00000452194.5	ENSG00000025156.13	protein_coding	2643	2450.08	ENST00000452194	0	HSF2	74.5081628013857	33569	2643	0.0787333551788853	Mitochondria	12	22	-725.4	-0.106490435498222	8.08067059704474e-05	0.00018555932855287
ENST00000452196.6	ENSG00000130787.14	retained_intron	2054	1861.08	ENST00000452196	0	HIP1R	55.4953675854354	21904	2054	0.093772826880935	Extracellular_region	18	34	-881.2	0.169278211893045	3.09625624285589e-10	1.22277167171365e-09
ENST00000452197.5	ENSG00000234741.9	lncRNA	483	291.197	ENST00000452197	0	GAS5	83.9950628369724	4083	483	0.118295371050698	Nucleus	9	16	-143.4	0.198641661212932	1.2997405118194e-13	6.81274846826135e-13
ENST00000452198.1	ENSG00000225825.1	IG_D_gene	18	18	ENST00000452198	1	IGHD6-25	0	18	18	1	Extracellular_region	1	0	-2.7	NA	NA	NA
ENST00000452199.1	ENSG00000231718.1	lncRNA	2296	2103.08	ENST00000452199	1	LINC02789	12.6581064960372	244710	2296	0.00938253442850721	Extracellular_region	4	6	-564.7	0.119610595713943	9.38018002948547e-06	2.39974433015445e-05
ENST00000452200.6	ENSG00000144381.18	protein_coding	2407	2214.08	ENST00000452200	0	HSPD1	85.338606691537	13636	2407	0.17651804048108	Extracellular_region	12	22	-684.2	-0.134898662289298	5.66597114526846e-07	1.64766806254507e-06
ENST00000452202.5	ENSG00000166278.15	protein_coding	539	346.643	ENST00000452202	0	C2	52.6454986566606	33292	539	0.0161900756938604	Extracellular_region	4	6	-208.8	-0.0389287146745892	0.150580547190657	0.199044867901799
ENST00000452205.1	ENSG00000224590.1	unprocessed_pseudogene	344	158.168	ENST00000452205	1	MTND3P16	0	344	344	1	Extracellular_region	1	0	-47.6	0.0681254920482667	0.011816500755511	0.0198796880625218
ENST00000452206.5	ENSG00000082153.18	protein_coding	1059	866.08	ENST00000452206	0	BZW1	63.3475466800425	6538	1059	0.161976139492199	Extracellular_region	7	12	-355.3	-0.153911117371958	1.09535215912531e-08	3.76184186523688e-08
ENST00000452207.1	ENSG00000232986.1	lncRNA	382	193.285	ENST00000452207	1	ENSG00000232986	61.8620867448562	2493	382	0.153229041315684	Extracellular_region	3	4	-84.5	-0.0116314735932949	0.667664051430776	0.717727936320332
ENST00000452208.1	ENSG00000159496.15	protein_coding	759	566.253	ENST00000452208	0	RGL4	36.4112756309982	2693	759	0.281841812105459	Nucleus	5	8	-291.4	0.215868942507105	7.41889630116805e-16	4.66169010790246e-15
ENST00000452211.5	ENSG00000172113.10	protein_coding	1353	1160.08	ENST00000452211	0	NME6	69.0162345308431	7223	1353	0.187318288799668	Extracellular_region	7	12	-516.5	0.0485446811138984	0.0729823226181691	0.104679678951671
ENST00000452212.1	ENSG00000226833.7	lncRNA	726	533.263	ENST00000452212	0	ENSG00000226833	27.7734134896513	27253	726	0.0266392690712949	Extracellular_region	2	2	-223.5	-0.180652357729771	1.77237198798074e-11	7.79885305998621e-11
ENST00000452214.5	ENSG00000108018.16	protein_coding	663	470.312	ENST00000452214	0	SORCS1	10.2580567092542	34789	663	0.0190577481387795	Extracellular_region	6	10	-210.6	-0.0880125513253761	0.00113375308209878	0.00223765314722909
ENST00000452216.5	ENSG00000129103.19	nonsense_mediated_decay	913	720.197	ENST00000452216	0	SUMF2	68.2576541581145	15465	913	0.059036534109279	Nucleus	8	14	-374.6	-0.0743424165587593	0.00599719248474078	0.0105998641579374
ENST00000452219.5	ENSG00000224865.8	lncRNA	559	366.557	ENST00000452219	0	ENSG00000224865	0	35671	559	0.0156709932438115	Nucleus	3	4	-147.6	0.0461661958924326	0.0881947161232416	0.123976284386236
ENST00000452221.1	ENSG00000226552.2	processed_pseudogene	1641	1448.08	ENST00000452221	1	ENSG00000226552	9.97870256068487	1641	1641	1	Mitochondria	1	0	-460.9	0.145294037050855	6.97800855557452e-08	2.21895095783404e-07
ENST00000452222.1	ENSG00000230641.1	lncRNA	279	102.609	ENST00000452222	0	USP12-AS2	5.49645390070924	10740	279	0.0259776536312849	Nucleus	2	2	-88.9	0.102125293285336	0.000157118137307144	0.000348156877004477
ENST00000452226.5	ENSG00000120913.24	protein_coding	845	652.227	ENST00000452226	0	PDLIM2	9.03044992400977	10612	845	0.0796268375424048	Extracellular_region	8	14	-379.5	0.0799274939536456	0.00312651885677396	0.00578407651065056
ENST00000452228.5	ENSG00000099957.17	nonsense_mediated_decay	576	383.471	ENST00000452228	0	P2RX6	5.39617486338796	7970	576	0.0722710163111669	Nucleus	5	8	-226.6	-0.00544180487220022	0.840800453555813	0.868835103108548
ENST00000452229.2	ENSG00000204623.10	processed_transcript	1210	1017.08	ENST00000452229	0	ZNRD1ASP	47.8707832966327	1784	1210	0.678251121076233	Extracellular_region	3	4	-264.5	0.0787733248317247	0.00358879171815807	0.00657901023693018
ENST00000452231.5	ENSG00000153094.24	nonsense_mediated_decay	459	267.581	ENST00000452231	0	BCL2L11	74.8711727067516	40486	459	0.01133725238354	Extracellular_region	4	6	-144	0.00318841066009586	0.906312417996039	0.923730196690341
ENST00000452234.1	ENSG00000230361.1	unitary_pseudogene	905	712.2	ENST00000452234	1	VN1R32P	0	905	905	1	Nucleus	1	0	-223	0.0283264106454339	0.29565523628535	0.358755812731668
ENST00000452236.3	ENSG00000232040.4	protein_coding	5935	5742.08	ENST00000452236	1	ZBED9	35.3472945319869	16764	5935	0.354032450489143	Extracellular_region	4	6	-1574	-0.113043894189455	2.83779143996691e-05	6.88021610782493e-05
ENST00000452238.5	ENSG00000100376.12	protein_coding	583	390.446	ENST00000452238	0	FAM118A	55.7652483597325	3947	583	0.147707119331138	Extracellular_region	4	6	-170.5	-0.111302792679308	3.76861162160825e-05	9.00396111862923e-05
ENST00000452239.1	ENSG00000088926.14	protein_coding	717	524.272	ENST00000452239	0	F11	0	6215	717	0.115366049879324	Extracellular_region	6	10	-194.9	0.152408321420806	1.5244089946846e-08	5.16401233668848e-08
ENST00000452242.5	ENSG00000077380.16	protein_coding	980	787.18	ENST00000452242	0	DYNC1I2	77.9555316787709	38673	980	0.0253406769580845	Mitochondria	8	14	-262.3	0.045165229204027	0.0953171575148258	0.132847347290382
ENST00000452243.5	ENSG00000182511.12	protein_coding	587	394.433	ENST00000452243	0	FES	22.6822723349647	2512	587	0.233678343949045	Extracellular_region	4	6	-252.2	-0.0974673191347247	0.000310583661089568	0.000662451715921803
ENST00000452244.1	ENSG00000226258.7	lncRNA	409	218.953	ENST00000452244	0	GRM7-AS3	0	2321	409	0.176217147781129	Mitochondria	2	2	-89.3	0.0101181942639828	0.708781596803956	0.754293628439738
ENST00000452245.1	ENSG00000226065.1	processed_pseudogene	1531	1338.08	ENST00000452245	1	ZBTB45P2	24.3596784749315	1531	1531	1	Extracellular_region	1	0	-603.5	-0.253094386959318	2.15446232397496e-21	2.03332182692585e-20
ENST00000452246.1	ENSG00000177197.7	processed_pseudogene	481	289.226	ENST00000452246	1	PCNPP5	0	481	481	1	Mitochondria	1	0	-116	0.0799421322433874	0.00312102114673584	0.0057745198511345
ENST00000452247.7	ENSG00000236671.9	lncRNA	1596	1403.08	ENST00000452247	0	PRKG1-AS1	0.833333333333333	83278	1596	0.0191647253776508	Extracellular_region	7	12	-420.5	0.0952168932430173	0.00042724292750214	0.000893635693050163
ENST00000452248.6	ENSG00000165283.16	protein_coding	1296	1103.08	ENST00000452248	0	STOML2	70.0108480867479	3420	1296	0.378947368421053	Extracellular_region	9	16	-487.7	-0.238638574384155	3.95983363793495e-19	3.17960448969612e-18
ENST00000452249.6	ENSG00000237773.8	lncRNA	496	304.023	ENST00000452249	0	ENSG00000237773	7.44877859748156	12223	496	0.0405792358668085	Extracellular_region	3	4	-103.8	-0.00995985111091604	0.713135920827388	0.7581986314979
ENST00000452250.5	ENSG00000198089.16	nonsense_mediated_decay	2625	2432.08	ENST00000452250	0	SFI1	56.7441670099294	45374	2625	0.0578525146559704	Extracellular_region	21	40	-1156.9	0.0439432038462544	0.104628309123428	0.144296908796692
ENST00000452251.5	ENSG00000233153.6	lncRNA	487	295.133	ENST00000452251	0	UBE2E2-AS1	0	7464	487	0.0652465166130761	Nucleus	2	2	-139.9	0.018949369992116	0.484225202254679	0.547674665288529
ENST00000452252.1	ENSG00000165669.14	processed_transcript	358	170.94	ENST00000452252	0	FAM204A	54.8806333193081	975	358	0.367179487179487	Nucleus	3	4	-104.1	0.190499328442322	1.27671924713832e-12	6.17592394277057e-12
ENST00000452254.3	ENSG00000233382.8	processed_transcript	2424	2231.08	ENST00000452254	0	NKAPP1	45.612582714407	8816	2424	0.274954627949183	Extracellular_region	3	4	-727.6	0.203790137734155	2.91076819847793e-14	1.60783498943823e-13
ENST00000452257.1	ENSG00000234385.1	processed_pseudogene	1476	1283.08	ENST00000452257	1	RCC2P1	0	1476	1476	1	Nucleus	1	0	-526.1	0.0370435924326248	0.171366946777172	0.223027687515519
ENST00000452259.5	ENSG00000142945.13	protein_coding	1124	931.08	ENST00000452259	0	KIF2C	83.9935875330981	18154	1124	0.0619147295361904	Extracellular_region	11	20	-341.1	0.186272856724824	4.01907954624509e-12	1.86816777556996e-11
ENST00000452260.6	ENSG00000182568.17	protein_coding	939	746.185	ENST00000452260	0	SATB1	38.2203056032661	5385	939	0.174373259052925	Extracellular_region	3	4	-256.6	0.0682752612744149	0.0116317030821633	0.0195941030055221
ENST00000452261.5	ENSG00000088367.23	protein_coding	769	576.253	ENST00000452261	0	EPB41L1	57.9240143262952	89616	769	0.00858105695411534	Extracellular_region	7	12	-290	-0.0250908364808997	0.354289962061389	0.419473127993719
ENST00000452264.1	ENSG00000235169.11	protein_coding	447	255.807	ENST00000452264	0	SMIM1	3.77536586915013	2564	447	0.174336973478939	Extracellular_region	2	2	-214.9	-0.111613691121651	3.58354558097051e-05	8.58327454024421e-05
ENST00000452266.1	ENSG00000225055.1	processed_pseudogene	765	572.253	ENST00000452266	1	ENSG00000225055	0	2371	765	0.322648671446647	Extracellular_region	3	4	-229.2	0.0130108378595574	0.631030340770637	0.684559753386435
ENST00000452267.2	ENSG00000189090.8	protein_coding	352	165.435	ENST00000452267	1	FAM25G	0	4482	352	0.0785363676929942	Extracellular_region	3	4	-106.7	0.0706190549299335	0.00905544903608726	0.0155418699950481
ENST00000452268.5	ENSG00000114982.19	nonsense_mediated_decay	1448	1255.08	ENST00000452268	0	KANSL3	76.0919570109677	27606	1448	0.0524523654278055	Extracellular_region	12	22	-546.8	0.012297756580662	0.649862885560297	0.701748180394123
ENST00000452270.5	ENSG00000025293.17	nonsense_mediated_decay	832	639.231	ENST00000452270	0	PHF20	65.6987742866152	75409	832	0.0110331658024904	Nucleus	6	10	-263.2	-0.09296777993715	0.000583689439436202	0.00119817317572522
ENST00000452271.7	ENSG00000189001.11	protein_coding	1946	1753.08	ENST00000452271	1	SBSN	0	4945	1946	0.393528816986855	Extracellular_region	4	6	-772.6	0.13557075057673	4.97116798160401e-07	1.45391753002751e-06
ENST00000452272.1	ENSG00000088340.17	retained_intron	260	87.988	ENST00000452272	0	FER1L4	0	357	260	0.728291316526611	Extracellular_region	2	2	-90.8	0.0778691224486333	0.0039934149534273	0.00726677927403294
ENST00000452274.6	ENSG00000074054.20	protein_coding	3966	3773.08	ENST00000452274	0	CLASP1	81.2037594378243	162499	3966	0.0244063040387941	Extracellular_region	33	64	-1234.7	-0.026706222388237	0.324153967420265	0.388463153998596
ENST00000452276.6	ENSG00000164953.17	protein_coding	2871	2678.08	ENST00000452276	0	TMEM67	76.0028754001236	61538	2871	0.0466540999057493	Mitochondria	27	52	-796.4	0.031895246552912	0.238948601026645	0.298172739068559
ENST00000452278.5	ENSG00000106113.19	nonsense_mediated_decay	1787	1594.08	ENST00000452278	0	CRHR2	13.8056565719753	46817	1787	0.0381698955507615	Extracellular_region	14	26	-638.1	-0.042027212631309	0.120663022592	0.163752869772958
ENST00000452280.5	ENSG00000081377.17	protein_coding	804	611.25	ENST00000452280	0	CDC14B	55.1932262318399	32830	804	0.0244897959183673	Mitochondria	9	16	-200.4	0.0503047314855628	0.0631650925370911	0.0919059002631851
ENST00000452281.6	ENSG00000115415.20	nonsense_mediated_decay	2683	2490.08	ENST00000452281	0	STAT1	81.7097247513152	38691	2683	0.0693442919542012	Extracellular_region	22	42	-835.4	-0.0643155280743155	0.0174787443947595	0.0284967470556743
ENST00000452282.1	ENSG00000236277.1	processed_pseudogene	464	272.484	ENST00000452282	1	NIPA2P5	0	3337	464	0.139047048246928	Mitochondria	2	2	-108.9	0.123125839503602	5.06210978086104e-06	1.33423595939529e-05
ENST00000452283.5	ENSG00000237463.7	lncRNA	973	780.18	ENST00000452283	0	LRRC52-AS1	7.85633927778224	46652	973	0.0208565549172597	Nucleus	6	10	-289.3	0.0457859883458616	0.0908478998628626	0.127277580016354
ENST00000452284.1	ENSG00000230513.3	lncRNA	2298	2105.08	ENST00000452284	0	THAP7-AS1	35.8496473293111	8135	2298	0.282483097725876	Nucleus	2	2	-851.9	0.0116776743146303	0.666423508661061	0.716634506807747
ENST00000452286.1	ENSG00000229775.7	lncRNA	665	472.31	ENST00000452286	0	LINC02624	0	25273	665	0.026312665690658	Extracellular_region	4	6	-132.2	0.0643710489645455	0.0173815853714285	0.0283504893715631
ENST00000452288.1	ENSG00000233456.1	lncRNA	413	222.812	ENST00000452288	0	LINC01077	0	2679	413	0.154162000746547	Nucleus	2	2	-111.8	-0.0781464652660795	0.00386511213445877	0.00705058780114963
ENST00000452289.1	ENSG00000234016.1	processed_pseudogene	199	48.061	ENST00000452289	1	GNG10P1	0	199	199	1	Extracellular_region	1	0	-81.1	0.0276909036635122	0.306627436423524	0.370355441360029
ENST00000452291.6	ENSG00000158488.16	protein_coding	745	552.259	ENST00000452291	0	CD1E	0	3053	745	0.244022273173927	Nucleus	4	6	-263.1	-0.0972055962600044	0.000322430061398818	0.000686312638492064
ENST00000452293.5	ENSG00000144567.11	nonsense_mediated_decay	609	416.379	ENST00000452293	0	RETREG2	41.6187049425881	2478	609	0.245762711864407	Extracellular_region	4	6	-311.4	-0.00240764133244019	0.929184329686905	0.942423010257722
ENST00000452294.5	ENSG00000100242.16	protein_coding	621	428.357	ENST00000452294	0	SUN2	55.8107972660388	4095	621	0.151648351648352	Extracellular_region	5	8	-245.1	-0.080983175400359	0.0027518840042038	0.00513382153690636
ENST00000452297.1	ENSG00000215771.2	processed_pseudogene	462	270.521	ENST00000452297	1	LRRC37A14P	0	462	462	1	Extracellular_region	1	0	-120.4	0.166589002750715	5.92316744272191e-10	2.28384244853311e-09
ENST00000452305.5	ENSG00000183621.15	protein_coding	3344	3151.08	ENST00000452305	0	ZNF438	41.9102517847692	187300	3344	0.0178537106246663	Extracellular_region	9	16	-956.1	-0.131867043043134	1.01428229368274e-06	2.87604565713281e-06
ENST00000452306.1	ENSG00000234420.8	transcribed_processed_pseudogene	1352	1159.08	ENST00000452306	1	ZNF37BP	88.1362096460483	1352	1352	1	Extracellular_region	1	0	-304.7	0.14386609305715	9.38812626027415e-08	2.94839030265504e-07
ENST00000452312.1	ENSG00000163249.13	nonsense_mediated_decay	709	516.279	ENST00000452312	0	CCNYL1	89.3676315532042	39015	709	0.0181724977572728	Extracellular_region	8	14	-168.9	0.0655330217985887	0.0154539611984321	0.0254420728383665
ENST00000452313.5	ENSG00000233232.7	protein_coding	1406	1213.08	ENST00000452313	1	NPIPB7	15.2575991827652	14176	1406	0.0991817155756208	Extracellular_region	7	12	-417.27	0.0803521056816508	0.00297057862253829	0.00551447919782732
ENST00000452314.5	ENSG00000197343.11	protein_coding	545	352.612	ENST00000452314	0	ZNF655	0	5457	545	0.0998717243906908	Extracellular_region	3	4	-226.4	0.010660703687689	0.693935673516914	0.741094961748018
ENST00000452315.5	ENSG00000198369.10	protein_coding	1365	1172.08	ENST00000452315	0	SPRED2	56.8618030413815	64246	1365	0.0212464589235127	Extracellular_region	6	10	-493.8	0.00787220658435725	0.771369609038326	0.809443510999468
ENST00000452317.5	ENSG00000173402.12	protein_coding	547	354.606	ENST00000452317	0	DAG1	60.5416734412622	40381	547	0.0135459745920111	Extracellular_region	3	4	-237.7	NA	NA	NA
ENST00000452319.6	ENSG00000074047.22	protein_coding	4761	4568.08	ENST00000452319	0	GLI2	4.31760604955399	193355	4761	0.0246231025833312	Extracellular_region	13	24	-2061.4	0.0119693682887968	0.658612333810197	0.709617757207097
ENST00000452320.3	ENSG00000234456.10	retained_intron	8524	8331.08	ENST00000452320	0	MAGI2-AS3	1.09582029874786	9060	8524	0.94083885209713	Extracellular_region	2	2	-2104.5	-0.528044962656798	7.29749871730006e-99	1.14287277178315e-96
ENST00000452322.2	ENSG00000218510.9	lncRNA	1391	1198.08	ENST00000452322	0	LINC00339	59.2393669681848	5065	1391	0.274629812438302	Nucleus	3	4	-442.6	0.172612254065259	1.36527183424721e-10	5.56527149734794e-10
ENST00000452323.6	ENSG00000166278.15	protein_coding	1999	1806.08	ENST00000452323	0	C2	50.4054868109121	44673	1999	0.0447473865645916	Nucleus	14	26	-739.8	0.0743681675483542	0.00597975722328657	0.010571978182083
ENST00000452324.3	ENSG00000184368.16	protein_coding	2233	2040.08	ENST00000452324	0	MAP7D2	24.4337963732312	108294	2233	0.0206197942637635	Nucleus	16	30	-697.2	0.082017485103738	0.00242501358275725	0.0045604255109921
ENST00000452326.1	ENSG00000225007.1	lncRNA	287	108.991	ENST00000452326	1	ENSG00000225007	0	533	287	0.538461538461538	Nucleus	2	2	-93.7	0.215785291280117	7.61573625851524e-16	4.78130411645392e-15
ENST00000452328.6	ENSG00000077684.16	protein_coding	5544	5351.08	ENST00000452328	0	JADE1	78.4997191407748	65410	5544	0.0847576823115732	Extracellular_region	11	20	-1645.1	-0.109967563166951	4.67148536547954e-05	0.000110415154467515
ENST00000452335.2	ENSG00000232125.5	protein_coding	2051	1858.08	ENST00000452335	1	DYTN	0	66776	2051	0.0307146280100635	Extracellular_region	12	22	-613.6	0.181776393595866	1.32221545167265e-11	5.87789479734607e-11
ENST00000452336.1	ENSG00000234693.1	lncRNA	638	445.338	ENST00000452336	1	RIPOR3-AS1	0	14821	638	0.043047027865866	Extracellular_region	3	4	-218.5	0.164121124914983	1.06432781248538e-09	4.01084452374315e-09
ENST00000452337.5	ENSG00000115380.20	protein_coding	552	359.588	ENST00000452337	0	EFEMP1	29.6829646840387	5789	552	0.0953532561755053	Extracellular_region	5	8	-168.7	-0.341427563306981	1.30112537620096e-38	3.25189207708944e-37
ENST00000452339.6	ENSG00000112319.20	protein_coding	2411	2218.08	ENST00000452339	0	EYA4	2.71604938271605	288305	2411	0.00836267147638785	Nucleus	19	36	-701.45	-0.236461619518843	8.43300060840035e-19	6.6246155645442e-18
ENST00000452340.7	ENSG00000009830.13	retained_intron	5647	5454.08	ENST00000452340	0	POMT2	60.4937754724612	45747	5647	0.123439788401425	Extracellular_region	20	38	-2188.2	-0.180521206809589	1.83379050568506e-11	8.05993422682626e-11
ENST00000452342.3	ENSG00000223734.3	lncRNA	598	405.406	ENST00000452342	0	LAPTM4A-DT	0	2388	598	0.250418760469012	Nucleus	2	2	-187.3	0.0638179008248222	0.0183710181418489	0.0298259409318625
ENST00000452343.1	ENSG00000228414.7	lncRNA	1705	1512.08	ENST00000452343	0	LINC01185	2.43128348474261	33555	1705	0.0508120995380718	Extracellular_region	3	4	-537.7	0.00943954461173285	0.72750917407805	0.77093230470033
ENST00000452345.1	ENSG00000067066.17	protein_coding	580	387.457	ENST00000452345	0	SP100	72.4214235073178	31994	580	0.0181283990748265	Mitochondria	9	16	-147.6	-0.106777691143095	7.72777071917375e-05	0.000177896731324722
ENST00000452346.6	ENSG00000176040.13	protein_coding	2616	2423.08	ENST00000452346	1	TMPRSS7	3.50516342861807	46323	2616	0.0564730263583965	Mitochondria	18	34	-821.3	0.135672394074201	4.87351187639446e-07	1.42665819712495e-06
ENST00000452347.6	ENSG00000223745.8	lncRNA	1600	1407.08	ENST00000452347	0	CCDC18-AS1	75.5078586266479	21106	1600	0.0758078271581541	Extracellular_region	6	10	-463.7	-0.106482814707999	8.09023694042281e-05	0.000185761487840896
ENST00000452349.2	ENSG00000223403.6	lncRNA	1804	1611.08	ENST00000452349	0	MEG9	1.65761698036279	3746	1804	0.481580352375868	Extracellular_region	4	6	-652.6	0.0599558061663747	0.0267542238062888	0.0421163454756196
ENST00000452351.5	ENSG00000154556.18	protein_coding	571	378.492	ENST00000452351	0	SORBS2	58.5560494948437	61908	571	0.00922336370097564	Nucleus	4	6	-162.3	0.182223090162017	1.1762677957341e-11	5.24936178418398e-11
ENST00000452352.5	ENSG00000224517.6	lncRNA	384	195.159	ENST00000452352	0	HTR2A-AS1	0	2096	384	0.183206106870229	Extracellular_region	2	2	-100.8	0.089103332448591	0.000982312383238846	0.00195487172008972
ENST00000452354.5	ENSG00000232084.5	lncRNA	3115	2922.08	ENST00000452354	0	LINC01104	0	43231	3115	0.0720547755083158	Nucleus	3	4	-1069	0.0145727419910226	0.590619525655549	0.647650746568544
ENST00000452355.7	ENSG00000161547.17	nonsense_mediated_decay	1357	1164.08	ENST00000452355	0	SRSF2	63.8398549586872	3080	1357	0.440584415584416	Extracellular_region	5	8	-502.8	-0.142608758455193	1.21617954397352e-07	3.77680974908717e-07
ENST00000452357.7	ENSG00000089127.15	protein_coding	3504	3311.08	ENST00000452357	0	OAS1	45.37148131487	13127	3504	0.266930753409004	Extracellular_region	5	8	-1128.2	0.0576189640565205	0.0332871095135575	0.0514348633106999
ENST00000452358.5	ENSG00000145014.18	protein_coding	846	653.227	ENST00000452358	0	TMEM44	57.8785235613525	37483	846	0.0225702318384334	Nucleus	7	12	-327.4	0.0529399532362639	0.050524789334204	0.0751745967444909
ENST00000452359.5	ENSG00000120662.16	protein_coding	820	627.244	ENST00000452359	0	MTRF1	76.5272455746456	10884	820	0.0753399485483278	Extracellular_region	6	10	-201.5	-0.0623549701021692	0.0212286801616301	0.0340587231767282
ENST00000452360.6	ENSG00000127419.17	retained_intron	2011	1818.08	ENST00000452360	0	TMEM175	48.0901481891379	24433	2011	0.08230671632628	Extracellular_region	11	20	-801.3	0.134100415766964	6.61301875311477e-07	1.91018274221895e-06
ENST00000452361.5	ENSG00000274049.4	nonsense_mediated_decay	2040	1847.08	ENST00000452361	1	INO80B-WBP1	52.0390532320806	5797	2040	0.351906158357771	Extracellular_region	8	14	-846.8	0.044809337899459	0.0979577421033769	0.136121020018793
ENST00000452363.1	ENSG00000231628.1	lncRNA	1198	1005.08	ENST00000452363	1	ENSG00000231628	41.717186611556	2740	1198	0.437226277372263	Nucleus	2	2	-331.9	-0.0134451087974286	0.619676361090221	0.674173664333189
ENST00000452364.1	ENSG00000223947.1	lncRNA	3485	3292.08	ENST00000452364	1	ENSG00000223947	19.1246761893602	8569	3485	0.406698564593301	Extracellular_region	2	2	-1246.1	-0.13232913215192	9.28906913418763e-07	2.64384121279726e-06
ENST00000452365.2	ENSG00000224189.8	lncRNA	4183	3990.08	ENST00000452365	1	HAGLR	34.9247752949606	15530	4183	0.269349645846748	Nucleus	5	8	-1299.5	0.0172106444849918	0.525214922039283	0.586604210961722
ENST00000452366.1	ENSG00000224000.1	lncRNA	658	465.317	ENST00000452366	0	ENSG00000224000	0	785	658	0.838216560509554	Extracellular_region	2	2	-170.8	0.0891497471894727	0.000976303721041875	0.00194378768038268
ENST00000452368.7	ENSG00000167526.14	protein_coding	1455	1262.08	ENST00000452368	0	RPL13	33.2295101921482	3270	1455	0.444954128440367	Nucleus	7	12	-568.9	-0.23550158201114	1.1741376200306e-18	9.13134408710712e-18
ENST00000452372.2	ENSG00000092758.18	protein_coding	617	424.367	ENST00000452372	0	COL9A3	3.53212336814983	8081	617	0.0763519366415048	Extracellular_region	12	22	-348.8	-0.0601847370637133	0.0261781728746607	0.04128665733027
ENST00000452373.5	ENSG00000164451.14	protein_coding	568	375.504	ENST00000452373	0	CALHM4	0	29149	568	0.019486088716594	Extracellular_region	3	4	-167.2	0.0201242893641025	0.457539692211135	0.521995215889956
ENST00000452374.6	ENSG00000110442.12	protein_coding	917	724.195	ENST00000452374	0	COMMD9	75.0412209727867	15227	917	0.0602219741249097	Nucleus	5	8	-307.8	-0.0352197101720681	0.193451762776242	0.248075390403042
ENST00000452375.5	ENSG00000144524.18	nonsense_mediated_decay	600	407.397	ENST00000452375	0	COPS7B	61.6322968081388	9463	600	0.0634048399027792	Extracellular_region	3	4	-192.4	-0.0846428901855016	0.0017482919126481	0.00335725149842771
ENST00000452376.5	ENSG00000182287.15	nonsense_mediated_decay	991	798.179	ENST00000452376	0	AP1S2	71.7645847956018	25622	991	0.0386776988525486	Extracellular_region	5	8	-232.5	-0.0344873649941142	0.202883786140979	0.258595197041315
ENST00000452377.1	ENSG00000227958.1	lncRNA	527	334.71	ENST00000452377	1	ENSG00000227958	10.8714773808619	32876	527	0.0160299306484974	Extracellular_region	2	2	-191.3	0.0692321361974177	0.0105103343720012	0.0178450872174507
ENST00000452378.1	ENSG00000226849.1	lncRNA	2682	2489.08	ENST00000452378	0	ENSG00000226849	32.5626058183557	4627	2682	0.579641236222174	Nucleus	2	2	-857.7	0.227652910277061	1.66322002762283e-17	1.18541846863243e-16
ENST00000452380.6	ENSG00000107614.22	processed_transcript	1697	1504.08	ENST00000452380	0	TRDMT1	67.7959867568004	18006	1697	0.0942463623236699	Extracellular_region	10	18	-401.9	-0.0104322624242724	0.700173134502424	0.74661364295289
ENST00000452381.1	ENSG00000223466.2	lncRNA	850	657.227	ENST00000452381	0	LINC01825	6.07847243315873	5647	850	0.150522401275013	Extracellular_region	2	2	-203	0.0419804450230247	0.12107718437993	0.164245715276112
ENST00000452382.1	ENSG00000064933.19	protein_coding	881	688.209	ENST00000452382	0	PMS1	87.1287367937645	16255	881	0.0541987080898185	Extracellular_region	4	6	-179.7	0.00663426494578208	0.806543871112565	0.839560065123546
ENST00000452383.2	ENSG00000186635.15	protein_coding	994	801.179	ENST00000452383	0	ARAP1	59.8996569251766	6036	994	0.16467859509609	Extracellular_region	8	14	-458.7	-0.420715233966035	1.13155201027077e-59	6.42499399891001e-58
ENST00000452384.1	ENSG00000236258.1	processed_pseudogene	211	55.013	ENST00000452384	1	TIMM8BP1	0	211	211	1	Extracellular_region	1	0	-68.9	0.0851358807915891	0.00164246748312781	0.00316655412681791
ENST00000452385.5	ENSG00000177479.20	nonsense_mediated_decay	2778	2585.08	ENST00000452385	0	ARIH2	83.5493126867065	56962	2778	0.0487693550086022	Nucleus	15	28	-867.5	0.213995143641781	1.33032953226002e-15	8.1940533492037e-15
ENST00000452388.1	ENSG00000230307.1	unprocessed_pseudogene	923	730.191	ENST00000452388	1	OR6C5P	0	923	923	1	Mitochondria	1	0	-188.2	0.112927956307546	2.89227607515292e-05	7.00568807608902e-05
ENST00000452389.6	ENSG00000114745.14	nonsense_mediated_decay	2933	2740.08	ENST00000452389	0	GORASP1	59.1002552084765	10957	2933	0.267682759879529	Extracellular_region	9	16	-1138.8	-0.201846548796004	5.14498930602496e-14	2.78622279449759e-13
ENST00000452391.2	ENSG00000229278.3	lncRNA	837	644.229	ENST00000452391	0	ENSG00000229278	26.1137957013475	7690	837	0.108842652795839	Extracellular_region	3	4	-258.9	0.169373824348442	3.02507833858693e-10	1.19588389019108e-09
ENST00000452392.2	ENSG00000250264.1	protein_coding	2705	2512.08	ENST00000452392	1	ENSG00000250264	59.163380625958	25056	2705	0.107958173690932	Extracellular_region	15	28	-1139.9	-0.245400287098582	3.60454996118335e-20	3.118918659076e-19
ENST00000452394.1	ENSG00000233563.1	unprocessed_pseudogene	933	740.19	ENST00000452394	1	OR52E7P	40.7593867927195	933	933	1	Mitochondria	1	0	-223.1	0.119837356845325	9.01888291788722e-06	2.31209808503184e-05
ENST00000452395.2	ENSG00000232645.6	lncRNA	764	571.253	ENST00000452395	0	LINC01431	10.8416132524832	1581	764	0.483238456672992	Nucleus	2	2	-217	0.0313130339102915	0.247635330266949	0.307656767754516
ENST00000452396.5	ENSG00000117419.16	protein_coding	764	571.253	ENST00000452396	0	ERI3	55.2614815070516	107275	764	0.00712188301095316	Extracellular_region	6	10	-346.1	0.168835146908079	3.4479883331409e-10	1.35617941526929e-09
ENST00000452397.1	ENSG00000226605.1	lncRNA	251	81.374	ENST00000452397	1	ENSG00000226605	66.6389060897121	32375	251	0.00775289575289575	Extracellular_region	2	2	-53.5	0.0564318637730033	0.0370985736808869	0.0567891648011182
ENST00000452398.5	ENSG00000183960.9	nonsense_mediated_decay	5082	4889.08	ENST00000452398	0	KCNH8	44.4982104215951	386206	5082	0.0131587805471691	Mitochondria	16	30	-1412.4	-0.0543662982311603	0.0446159544173514	0.0671797610804882
ENST00000452399.6	ENSG00000232527.8	lncRNA	588	395.431	ENST00000452399	0	LINC02802	4.47364692638727	23298	588	0.0252382178727788	Nucleus	3	4	-187.5	-0.0323018615975918	0.233010614792941	0.291740238515903
ENST00000452400.7	ENSG00000140396.13	protein_coding	8430	8237.08	ENST00000452400	1	NCOA2	83.5263210646255	294027	8430	0.0286708363517636	Mitochondria	23	44	-2368.5	0.0326952545140979	0.227365953172788	0.285567378258159
ENST00000452402.6	ENSG00000233967.7	lncRNA	1429	1236.08	ENST00000452402	0	ENSG00000233967	49.4524713936586	23331	1429	0.0612489820410613	Extracellular_region	4	6	-366.3	-0.0113776466383436	0.674495713217133	0.723814040984369
ENST00000452403.5	ENSG00000115594.12	protein_coding	609	416.379	ENST00000452403	0	IL1R1	37.3140287250149	100410	609	0.00606513295488497	Nucleus	5	8	-158.9	0.0351697638521933	0.194084628824696	0.248796558227086
ENST00000452404.6	ENSG00000114503.11	protein_coding	1133	940.08	ENST00000452404	0	NCBP2	55.0772033928213	5664	1133	0.200035310734463	Extracellular_region	4	6	-391.2	-0.105439521907004	9.50574155788442e-05	0.000216382145679088
ENST00000452408.1	ENSG00000228666.1	processed_pseudogene	1331	1138.08	ENST00000452408	1	KRT18P1	0	1331	1331	1	Extracellular_region	1	0	-516	-0.0279894018541597	0.30144065490193	0.364921404250806
ENST00000452411.1	ENSG00000213455.3	processed_pseudogene	499	306.992	ENST00000452411	1	PPIAP82	0	499	499	1	Nucleus	1	0	-144.5	0.0587322815121815	0.0300218027314719	0.0468141048624506
ENST00000452412.1	ENSG00000233860.2	lncRNA	555	362.577	ENST00000452412	0	SHROOM3-AS1	64.9075000831982	1515	555	0.366336633663366	Extracellular_region	2	2	-154.6	0.117798699237604	1.28060959868801e-05	3.22724591433927e-05
ENST00000452413.1	ENSG00000136636.13	protein_coding	589	396.429	ENST00000452413	0	KCTD3	88.8806852338642	16782	589	0.0350971278751043	Nucleus	6	10	-162.8	-0.0686985613735541	0.0111231760510964	0.0188072150051552
ENST00000452415.1	ENSG00000226042.1	unprocessed_pseudogene	1567	1374.08	ENST00000452415	1	CDY10P	0	1567	1567	1	Extracellular_region	1	0	-423.3	0.062418827946824	0.0210963038827602	0.0338621811144962
ENST00000452418.1	ENSG00000231070.1	unprocessed_pseudogene	828	635.232	ENST00000452418	1	OR52Y1P	30.9576550781349	1507	828	0.54943596549436	Mitochondria	2	2	-205.9	0.141257934330165	1.60213134400826e-07	4.91805087777845e-07
ENST00000452420.5	ENSG00000205758.12	nonsense_mediated_decay	1556	1363.08	ENST00000452420	0	CRYZL1	85.1580051249316	24093	1556	0.064583073921886	Extracellular_region	9	16	-385.3	-0.154954986229459	8.68998112596643e-09	3.01176910012912e-08
ENST00000452421.5	ENSG00000116209.12	protein_coding	1074	881.08	ENST00000452421	0	TMEM59	56.3605220735756	16804	1074	0.0639133539633421	Extracellular_region	8	14	-360.4	-0.277444902567297	1.51516669425037e-25	1.88577738139462e-24
ENST00000452425.2	ENSG00000167210.17	protein_coding	560	367.549	ENST00000452425	0	LOXHD1	20.3743519162965	10914	560	0.0513102437236577	Nucleus	3	4	-190.3	0.137073916319249	3.70164419534783e-07	1.09628611868958e-06
ENST00000452426.1	ENSG00000228257.1	unprocessed_pseudogene	721	528.264	ENST00000452426	1	ENSG00000228257	0	2173	721	0.331799355729406	Extracellular_region	5	8	-303.1	0.051024505132153	0.0594774831318724	0.0870710108839464
ENST00000452429.5	ENSG00000225783.9	lncRNA	894	701.207	ENST00000452429	0	MIAT	17.5945059767789	8740	894	0.102288329519451	Extracellular_region	4	6	-335.5	0.0568876118275706	0.0355935167264557	0.0546846888979975
ENST00000452430.1	ENSG00000236171.1	processed_pseudogene	487	295.133	ENST00000452430	1	RPL12P26	0	487	487	1	Extracellular_region	1	0	-137	0.057660063030076	0.0331613800932725	0.0512532703897056
ENST00000452431.5	ENSG00000179818.16	lncRNA	1194	1001.08	ENST00000452431	0	PCBP1-AS1	66.0646480477993	92404	1194	0.0129215185489806	Extracellular_region	5	8	-329.8	-0.155627597979884	7.47964966211993e-09	2.6076942132877e-08
ENST00000452432.1	ENSG00000237616.1	unprocessed_pseudogene	430	239.274	ENST00000452432	1	USP9YP32	0	2052	430	0.209551656920078	Extracellular_region	2	2	-98.6	0.0870914206721298	0.00127813231585846	0.00250303438553598
ENST00000452433.1	ENSG00000214820.3	processed_pseudogene	1089	896.08	ENST00000452433	1	MPRIPP1	0	1089	1089	1	Extracellular_region	1	0	-395.5	-0.238140952617499	4.70992017285434e-19	3.7625441023959e-18
ENST00000452436.3	ENSG00000176134.5	transcribed_unprocessed_pseudogene	324	140.275	ENST00000452436	1	ENSG00000176134	6.13854698207408	2662	324	0.121712997746056	Extracellular_region	2	2	-85.6	0.102032088151928	0.000159320441022094	0.000352789771888738
ENST00000452437.1	ENSG00000104388.15	protein_coding	737	544.26	ENST00000452437	0	RAB2A	47.6302709270219	34389	737	0.0214312716275553	Extracellular_region	3	4	-146.3	0.0793738613869907	0.00334103406188459	0.00615311885932268
ENST00000452438.7	ENSG00000106290.16	protein_coding	2442	2249.08	ENST00000452438	0	TAF6	64.8945367273994	12489	2442	0.195532068220034	Extracellular_region	14	26	-968.2	0.0435460972429517	0.107804752891285	0.148164154973461
ENST00000452439.1	ENSG00000104870.13	retained_intron	1351	1158.08	ENST00000452439	0	FCGRT	41.9508023297503	11770	1351	0.114783347493628	Nucleus	5	8	-565	0.0440324347063884	0.10392487063589	0.143446120694957
ENST00000452441.5	ENSG00000204580.14	protein_coding	3857	3664.08	ENST00000452441	0	DDR1	61.7429779712879	15603	3857	0.247196052041274	Extracellular_region	19	36	-1703.3	-0.287262471219894	2.41290481599392e-27	3.34576736744187e-26
ENST00000452442.5	ENSG00000229531.6	lncRNA	670	477.309	ENST00000452442	1	RABGAP1L-AS1	45.6690161839297	19315	670	0.0346880662697385	Extracellular_region	6	10	-152.7	0.0353647139662905	0.191623010381186	0.246020451599189
ENST00000452443.3	ENSG00000159495.8	protein_coding	2322	2129.08	ENST00000452443	1	TGM7	0	25985	2322	0.0893592457186839	Extracellular_region	13	24	-908.4	-0.410811110570778	1.02548113107756e-56	5.25871647362496e-55
ENST00000452445.6	ENSG00000184613.11	protein_coding	3196	3003.08	ENST00000452445	0	NELL2	22.5197006632076	368074	3196	0.00868303656329977	Extracellular_region	21	40	-947.4	-0.289984469110674	7.43364462073964e-28	1.06121279566994e-26
ENST00000452447.1	ENSG00000170004.18	protein_coding	1573	1380.08	ENST00000452447	0	CHD3	68.6781612068182	7279	1573	0.216101112790218	Nucleus	10	18	-581.6	0.0154376010891713	0.568767503188981	0.627397910157111
ENST00000452448.6	ENSG00000044524.11	protein_coding	2546	2353.08	ENST00000452448	0	EPHA3	4.78394666472434	292684	2546	0.00869880143772806	Mitochondria	7	12	-732.9	0.139486948243386	2.29056604206021e-07	6.92467151781327e-07
ENST00000452451.6	ENSG00000013725.14	protein_coding	1782	1589.08	ENST00000452451	0	CD6	23.7173728407906	47456	1782	0.0375505731625084	Extracellular_region	11	20	-788.7	0.0822074159026188	0.00236899712784104	0.00446245660360335
ENST00000452454.1	ENSG00000183625.16	protein_coding	400	210.347	ENST00000452454	0	CCR3	0	22940	400	0.01743679163034	Extracellular_region	3	4	-107.3	-0.0343089331017019	0.205231714001826	0.261218723927032
ENST00000452455.6	ENSG00000196091.15	protein_coding	3861	3668.08	ENST00000452455	0	MYBPC1	58.6251537530699	90901	3861	0.0424747802554427	Mitochondria	30	58	-1123.1	-0.120087728444579	8.63540449665341e-06	2.21834250261023e-05
ENST00000452456.1	ENSG00000143390.18	nonsense_mediated_decay	567	374.509	ENST00000452456	0	RFX5	58.731098108566	1694	567	0.334710743801653	Extracellular_region	6	10	-178.4	-0.00135069174962738	0.960236474260961	0.967738569148955
ENST00000452458.1	ENSG00000234850.1	processed_pseudogene	470	278.385	ENST00000452458	1	MTND2P3	0	470	470	1	Extracellular_region	1	0	-52.5	0.0752390066251569	0.00541634678396588	0.00964484541499828
ENST00000452460.1	ENSG00000232692.1	lncRNA	644	451.333	ENST00000452460	0	ENSG00000232692	2.19298245614035	30362	644	0.0212107239312298	Extracellular_region	4	6	-185.2	-0.0059751305873172	0.825437898795693	0.855700273309063
ENST00000452462.5	ENSG00000144642.22	protein_coding	1547	1354.08	ENST00000452462	0	RBMS3	18.0832796012615	722462	1547	0.00214128909202145	Nucleus	14	26	-422.1	-0.148771703365347	3.34729122592745e-08	1.09793009662654e-07
ENST00000452463.5	ENSG00000182158.16	protein_coding	1105	912.08	ENST00000452463	0	CREB3L2	57.1174391497668	89237	1105	0.0123827560316909	Extracellular_region	4	6	-405.9	0.188918064945928	1.96689360075473e-12	9.37358496869729e-12
ENST00000452464.6	ENSG00000138760.11	protein_coding	1495	1302.08	ENST00000452464	0	SCARB2	86.9958791679671	52318	1495	0.0285752513475286	Extracellular_region	9	16	-474	0.0708718814198218	0.00881049485496744	0.0151513534952658
ENST00000452465.2	ENSG00000125462.19	lncRNA	857	664.223	ENST00000452465	0	MIR9-1HG	25.8841997792313	3863	857	0.221848304426611	Nucleus	3	4	-272.2	0.211964182834741	2.48994530125426e-15	1.49997246613504e-14
ENST00000452466.1	ENSG00000236723.2	lncRNA	524	331.731	ENST00000452466	1	ENSG00000236723	81.4325004785214	3320	524	0.157831325301205	Extracellular_region	2	2	-185.2	-0.0921507411660643	0.000652663860493589	0.00133077591206966
ENST00000452467.1	ENSG00000225798.1	lncRNA	383	194.222	ENST00000452467	1	ENSG00000225798	54.04571230963	4116	383	0.0930515063168124	Extracellular_region	2	2	-78.7	0.139319088763762	2.36896248551927e-07	7.14951486573795e-07
ENST00000452468.1	ENSG00000215115.7	retained_intron	532	339.679	ENST00000452468	0	CXorf49	7.56655814277303	2017	532	0.263758056519584	Extracellular_region	5	8	-178.8	-0.00160387281324908	0.952790989020556	0.961743742734785
ENST00000452471.1	ENSG00000233073.2	lncRNA	687	494.299	ENST00000452471	0	GRM3-AS1	17.2052423833198	2367	687	0.290240811153359	Extracellular_region	3	4	-211.3	0.0564697961959462	0.0369712739903112	0.0566121398012743
ENST00000452472.2	ENSG00000234604.2	processed_pseudogene	100	7.947	ENST00000452472	1	ENSG00000234604	22.6338556999691	100	100	1	Extracellular_region	1	0	-7.01	-0.117834425444643	1.27282780333898e-05	3.20843195229314e-05
ENST00000452474.5	ENSG00000118260.15	protein_coding	518	325.783	ENST00000452474	0	CREB1	85.4640726444367	37453	518	0.0138306677702721	Extracellular_region	6	10	-137.8	-0.0580873139853947	0.0318782112959444	0.0494410507770417
ENST00000452475.5	ENSG00000106638.18	processed_transcript	1262	1069.08	ENST00000452475	0	TBL2	59.0122108943215	7051	1262	0.178981704722734	Extracellular_region	6	10	-479.4	-0.243730726758421	6.55879543502241e-20	5.57064140859499e-19
ENST00000452476.5	ENSG00000145220.14	protein_coding	1468	1275.08	ENST00000452476	0	LYAR	71.6250877212995	22318	1468	0.0657765032709024	Extracellular_region	10	18	-357.7	0.284845070287412	6.79141297737643e-27	9.16349711226915e-26
ENST00000452478.2	ENSG00000135976.21	retained_intron	986	793.179	ENST00000452478	0	ANKRD36	64.9233657847609	5278	986	0.186813186813187	Mitochondria	3	4	-273.3	0.321640381761654	3.18582536221141e-34	6.41726415454679e-33
ENST00000452479.6	ENSG00000141337.13	protein_coding	1733	1540.08	ENST00000452479	0	ARSG	61.0839861634123	129268	1733	0.0134062567688833	Nucleus	11	20	-642.1	-0.0200431787005327	0.459355020908818	0.523757117025205
ENST00000452481.1	ENSG00000229005.2	lncRNA	648	455.33	ENST00000452481	0	HNF4A-AS1	0	17964	648	0.0360721442885772	Nucleus	4	6	-215.1	0.168431010883255	3.80260125059528e-10	1.4900501780539e-09
ENST00000452482.1	ENSG00000229315.7	lncRNA	821	628.244	ENST00000452482	0	MCHR2-AS1	3.78787878787879	32319	821	0.0254030137071073	Nucleus	4	6	-256.8	0.00476924133429111	0.860259753769872	0.885310674845041
ENST00000452483.1	ENSG00000224551.1	processed_pseudogene	547	354.606	ENST00000452483	1	HMGB3P21	38.9224622985633	547	547	1	Extracellular_region	1	0	-113.7	0.221692021213186	1.1669986319016e-16	7.81349747960377e-16
ENST00000452488.1	ENSG00000237442.3	transcribed_processed_pseudogene	958	765.183	ENST00000452488	1	HNRNPA1P57	5.24964284193063	958	958	1	Nucleus	1	0	-271	0.0458462260609295	0.0904233215719133	0.126751860747114
ENST00000452489.6	ENSG00000119383.21	protein_coding	2526	2333.08	ENST00000452489	0	PTPA	68.5284026755711	37258	2526	0.0677975199957056	Extracellular_region	10	18	-1093.6	-0.156604655012482	6.00840865609834e-09	2.11401087671678e-08
ENST00000452490.3	ENSG00000165806.21	protein_coding	2271	2078.08	ENST00000452490	0	CASP7	71.1049873692217	21563	2271	0.105319296943839	Extracellular_region	6	10	-630.1	0.131587110319302	1.06962011041146e-06	3.02623584139257e-06
ENST00000452492.6	ENSG00000131374.14	nonsense_mediated_decay	581	388.454	ENST00000452492	0	TBC1D5	76.758555468372	339407	581	0.00171180912591667	Extracellular_region	6	10	-165.1	0.0758082656205993	0.00507440278246522	0.00907769889752328
ENST00000452494.2	ENSG00000228778.2	lncRNA	731	538.261	ENST00000452494	1	ENSG00000228778	0	1520	731	0.480921052631579	Extracellular_region	2	2	-210.9	0.108069865257528	6.31277819692255e-05	0.000146897728303208
ENST00000452495.1	ENSG00000171853.16	protein_coding	544	351.615	ENST00000452495	0	TRAPPC12	45.4619480976774	7380	544	0.0737127371273713	Extracellular_region	3	4	-153.9	0.256123528546685	6.91991416182146e-22	6.7597818521562e-21
ENST00000452496.1	ENSG00000237437.1	processed_pseudogene	1227	1034.08	ENST00000452496	1	ASS1P12	39.580202188887	1227	1227	1	Extracellular_region	1	0	-419.6	0.165995165846101	6.82572395975096e-10	2.61697347508952e-09
ENST00000452497.1	ENSG00000225192.1	processed_pseudogene	1834	1641.08	ENST00000452497	1	ZNF33BP1	54.8574257038506	1834	1834	1	Extracellular_region	1	0	-399.8	0.110961137608243	3.98242590574353e-05	9.48892614327281e-05
ENST00000452499.1	ENSG00000157992.12	protein_coding	373	184.866	ENST00000452499	0	KRTCAP3	66.5357734087428	3028	373	0.123183619550859	Extracellular_region	3	4	-89.9	0.172499106805167	1.40411676231294e-10	5.71758618270463e-10
ENST00000452500.1	ENSG00000227075.1	lncRNA	530	337.688	ENST00000452500	1	ENSG00000227075	0	42367	530	0.0125097363514056	Extracellular_region	3	4	-150.9	0.144160628169008	8.83292402859186e-08	2.78213458910862e-07
ENST00000452501.1	ENSG00000223714.1	lncRNA	835	642.23	ENST00000452501	1	LINC02601	0	1040	835	0.802884615384615	Extracellular_region	2	2	-383.7	0.222568598290211	8.7935036990525e-17	5.9395111616529e-16
ENST00000452503.1	ENSG00000242267.6	processed_transcript	645	452.333	ENST00000452503	0	SKINT1L	15.6640933695006	60157	645	0.0107219442458899	Nucleus	5	8	-174.8	-0.050736368032439	0.0609316956042131	0.0889773746008852
ENST00000452505.1	ENSG00000231253.2	lncRNA	550	357.597	ENST00000452505	0	LINC01640	6.53956326090657	7766	550	0.0708215297450425	Nucleus	4	6	-176.5	0.00370313363492829	0.891275237008102	0.91140212276906
ENST00000452506.1	ENSG00000224533.4	lncRNA	210	54.426	ENST00000452506	0	TMLHE-AS1	49.5158236913597	122294	210	0.00171717336909415	Extracellular_region	2	2	-45.3	-0.0696912450632208	0.0100072326348852	0.017050445808919
ENST00000452508.6	ENSG00000149311.20	protein_coding	12954	12761.08	ENST00000452508	0	ATM	83.377561019738	145987	12954	0.0887339283634844	Extracellular_region	64	126	-3616.7	-0.0583543463747548	0.031098014452524	0.0483347516203696
ENST00000452509.2	ENSG00000227290.2	lncRNA	920	727.192	ENST00000452509	1	LINC01364	25.2484342586011	18163	920	0.0506524252601442	Extracellular_region	4	6	-225.2	0.137099388206943	3.68309354471947e-07	1.09109730924638e-06
ENST00000452510.7	ENSG00000145833.16	protein_coding	5674	5481.08	ENST00000452510	1	DDX46	78.2716469477478	72343	5674	0.0784319146289206	Extracellular_region	23	44	-1486	-0.16002846724886	2.75892858657546e-09	1.0018260185747e-08
ENST00000452511.5	ENSG00000231876.8	lncRNA	895	702.207	ENST00000452511	0	ENSG00000231876	0	4836	895	0.185070306038048	Extracellular_region	2	2	-190	0.0357777926007167	0.186483050850835	0.240211593445228
ENST00000452512.6	ENSG00000162971.11	processed_transcript	2557	2364.08	ENST00000452512	0	TYW5	72.9204757266919	24168	2557	0.105801059251903	Extracellular_region	7	12	-651.2	0.197287326627293	1.9138373982516e-13	9.89551455273057e-13
ENST00000452514.6	ENSG00000214548.18	lncRNA	461	269.543	ENST00000452514	0	MEG3	0	15908	461	0.0289791299974855	Extracellular_region	4	6	-166.7	0.0963037468118675	0.000366565451909097	0.000773865694622511
ENST00000452517.1	ENSG00000227182.1	unitary_pseudogene	896	703.207	ENST00000452517	1	VN1R28P	0	896	896	1	Mitochondria	1	0	-238.9	0.0485342649522535	0.0730439373553752	0.104761266832108
ENST00000452519.5	ENSG00000100106.22	protein_coding	586	393.435	ENST00000452519	0	TRIOBP	47.1016340161439	4190	586	0.139856801909308	Extracellular_region	5	8	-249.3	0.202015957598623	4.89690476091045e-14	2.65677838422991e-13
ENST00000452520.1	ENSG00000225984.1	processed_pseudogene	628	435.353	ENST00000452520	1	HMGB1P26	0	628	628	1	Extracellular_region	1	0	-155.9	0.0524450354935111	0.0527224349961753	0.0781227209877248
ENST00000452521.1	ENSG00000082258.13	protein_coding	638	445.338	ENST00000452521	0	CCNT2	76.3376412520276	7109	638	0.0897453931635954	Extracellular_region	4	6	-155.9	0.00940425500898705	0.728487578498162	0.771795401670354
ENST00000452524.1	ENSG00000229612.1	processed_pseudogene	304	123.054	ENST00000452524	1	SUMO1P2	0	304	304	1	Mitochondria	1	0	-65.7	0.0151039335319084	0.577152331342184	0.635234310163847
ENST00000452525.1	ENSG00000229229.1	lncRNA	577	384.466	ENST00000452525	1	ENSG00000229229	5.54891793956928	19745	577	0.0292225879969613	Nucleus	4	6	-160.7	0.114340053460144	2.29141712232701e-05	5.61727268645103e-05
ENST00000452528.5	ENSG00000236957.7	processed_transcript	1041	848.08	ENST00000452528	0	ENSG00000236957	0	23098	1041	0.0450688371287557	Extracellular_region	4	6	-355.4	0.0311557636396032	0.250019250909213	0.310308222536244
ENST00000452531.5	ENSG00000114268.12	protein_coding	1011	818.08	ENST00000452531	0	PFKFB4	73.625505503963	25661	1011	0.0393983087175091	Extracellular_region	9	16	-390.4	0.123788395323335	4.49796632878798e-06	1.19194149947341e-05
ENST00000452532.1	ENSG00000227486.3	lncRNA	1007	814.08	ENST00000452532	0	ENSG00000227486	41.5125106774556	107051	1007	0.00940673137102876	Extracellular_region	2	2	-334.2	-0.171496148847116	1.79907853895702e-10	7.25996985213417e-10
ENST00000452533.6	ENSG00000087470.19	protein_coding	4439	4246.08	ENST00000452533	0	DNM1L	83.2009718342815	66353	4439	0.0668997633867346	Extracellular_region	19	36	-1221.5	-0.107210997993552	7.22286718252039e-05	0.000166887292962654
ENST00000452534.5	ENSG00000106078.19	processed_transcript	1842	1649.08	ENST00000452534	0	COBL	72.4140948117848	164410	1842	0.0112036980718934	Extracellular_region	9	16	-611.1	0.150013671992928	2.5642008420896e-08	8.50522868491198e-08
ENST00000452540.1	ENSG00000228986.1	processed_pseudogene	973	780.18	ENST00000452540	1	PHF10P1	0	1264	973	0.769778481012658	Extracellular_region	2	2	-264.4	0.112116119218317	3.30257125245694e-05	7.94482510329726e-05
ENST00000452541.1	ENSG00000232880.1	processed_pseudogene	359	171.858	ENST00000452541	1	NDUFB4P10	7.38880394990322	359	359	1	Extracellular_region	1	0	-71.3	0.0938868017677711	0.000514235827780203	0.00106344515905215
ENST00000452542.5	ENSG00000184381.20	protein_coding	591	398.425	ENST00000452542	0	PLA2G6	58.327456653187	13674	591	0.0432207108380869	Extracellular_region	5	8	-234	0.0779173204209033	0.00397084422066656	0.00722884037812673
ENST00000452543.5	ENSG00000100401.20	protein_coding	603	410.389	ENST00000452543	0	RANGAP1	67.6643003955839	16878	603	0.0357269818698898	Extracellular_region	5	8	-223.2	-0.0550177224162603	0.0421175456289496	0.0637702093020711
ENST00000452544.2	ENSG00000049618.24	retained_intron	4443	4250.08	ENST00000452544	0	ARID1B	69.1973513878805	216934	4443	0.020480883586713	Extracellular_region	6	10	-1272.5	0.301066612047885	5.38188649928504e-30	8.67409795537648e-29
ENST00000452545.1	ENSG00000115657.14	nonsense_mediated_decay	544	351.615	ENST00000452545	0	ABCB6	63.9870598732939	3162	544	0.172043010752688	Extracellular_region	5	8	-233.7	-0.243986359974036	5.98612178396936e-20	5.1002561808482e-19
ENST00000452549.2	ENSG00000224986.2	processed_pseudogene	1044	851.08	ENST00000452549	1	PPP1R8P1	17.7766257377824	1044	1044	1	Extracellular_region	1	0	-318.6	0.219798170412797	2.14207662469839e-16	1.4051881868587e-15
ENST00000452550.5	ENSG00000185437.15	protein_coding	865	672.217	ENST00000452550	0	SH3BGR	54.4905758248852	63384	865	0.013646977155118	Extracellular_region	6	10	-232.6	-0.154444837550797	9.73275284338422e-09	3.35887967675963e-08
ENST00000452551.5	ENSG00000100031.19	protein_coding	811	618.247	ENST00000452551	0	GGT1	53.9721550294709	11915	811	0.068065463701217	Extracellular_region	7	12	-342.3	-0.0952286687580497	0.000426538046331873	0.000892268628819221
ENST00000452553.2	ENSG00000233973.7	lncRNA	622	429.356	ENST00000452553	0	LINC01360	1.2012012012012	13481	622	0.0461390104591647	Extracellular_region	4	6	-158.8	NA	NA	NA
ENST00000452554.3	ENSG00000231259.5	unprocessed_pseudogene	1331	1138.08	ENST00000452554	1	ANAPC1P2	62.5194691924882	21178	1331	0.0628482387383133	Nucleus	8	14	-424.9	-0.0480454575777171	0.075983531103464	0.108532430750033
ENST00000452555.7	ENSG00000102100.16	protein_coding	1563	1370.08	ENST00000452555	0	SLC35A2	51.1246616032683	7207	1563	0.216872485083946	Extracellular_region	5	8	-682.2	0.0655609717263426	0.0154100066182908	0.0253757351084469
ENST00000452556.5	ENSG00000144451.20	nonsense_mediated_decay	4751	4558.08	ENST00000452556	0	SPAG16	12.0226948052897	956922	4751	0.00496487697011878	Extracellular_region	14	26	-1342.6	0.182634818974393	1.0557788483052e-11	4.73159511789869e-11
ENST00000452559.1	ENSG00000233807.1	processed_pseudogene	548	355.603	ENST00000452559	1	AMZ2P3	0	548	548	1	Extracellular_region	1	0	-136.1	0.163608609978566	1.20075087727051e-09	4.50424457251989e-09
ENST00000452560.5	ENSG00000118197.14	protein_coding	580	387.457	ENST00000452560	0	DDX59	51.7847552214724	8339	580	0.0695527041611704	Extracellular_region	3	4	-134.8	-0.0456333416586668	0.0919309855110018	0.128626266596649
ENST00000452561.6	ENSG00000224924.8	lncRNA	1870	1677.08	ENST00000452561	0	LINC00320	0	60190	1870	0.0310682837680678	Extracellular_region	8	14	-446.6	0.0032344104871022	0.904967126059588	0.922621620776141
ENST00000452563.5	ENSG00000172995.17	protein_coding	620	427.359	ENST00000452563	0	ARPP21	4.82963538337387	41554	620	0.0149203446118304	Extracellular_region	5	8	-173.5	0.0666530342413826	0.0137764530915728	0.0228959776556917
ENST00000452564.1	ENSG00000115020.17	protein_coding	4214	4021.08	ENST00000452564	0	PIKFYVE	88.9084487583351	69494	4214	0.0606383284887904	Mitochondria	25	48	-1244.6	0.167666059916635	4.57373611237948e-10	1.77962026743339e-09
ENST00000452565.1	ENSG00000237310.3	lncRNA	454	262.673	ENST00000452565	0	GS1-124K5.4	25.3003608420426	1687	454	0.269116775340842	Extracellular_region	2	2	-143.4	0.233713083101122	2.1666587087701e-18	1.65267191407113e-17
ENST00000452570.1	ENSG00000228232.1	processed_pseudogene	1005	812.08	ENST00000452570	1	GAPDHP1	6.17373307163745	1005	1005	1	Extracellular_region	1	0	-363	0.118818060243229	1.07545137695266e-05	2.7333584213659e-05
ENST00000452572.1	ENSG00000226054.2	processed_pseudogene	888	695.208	ENST00000452572	1	MEMO1P1	54.1520075913761	888	888	1	Extracellular_region	1	0	-243.8	-0.0455176740233871	0.0927585725664555	0.129660534239164
ENST00000452575.1	ENSG00000146950.13	protein_coding	2276	2083.08	ENST00000452575	0	SHROOM2	41.9299133720942	34026	2276	0.0668900252747899	Extracellular_region	6	10	-897	0.0877716059053749	0.00116998950837547	0.00230442815635361
ENST00000452576.6	ENSG00000146530.15	nonsense_mediated_decay	5936	5743.08	ENST00000452576	0	VWDE	59.1252063791545	73024	5936	0.0812883435582822	Extracellular_region	30	58	-1760.3	0.188744464121191	2.06199354422035e-12	9.8123993633251e-12
ENST00000452578.2	ENSG00000229116.3	lncRNA	1089	896.08	ENST00000452578	0	ENSG00000229116	0	1626	1089	0.669741697416974	Extracellular_region	2	2	-400.7	0.0664625883821664	0.014049830322424	0.023312376062183
ENST00000452580.2	ENSG00000229657.2	processed_pseudogene	562	369.533	ENST00000452580	1	ENSG00000229657	15.7130950411137	562	562	1	Extracellular_region	1	0	-202.4	-0.0369937718031491	0.171944032684434	0.223690281383974
ENST00000452581.5	ENSG00000154814.14	nonsense_mediated_decay	960	767.183	ENST00000452581	0	OXNAD1	74.5034800619228	36554	960	0.0262625157301527	Extracellular_region	6	10	-338.4	-0.00858317611113973	0.751373708820874	0.791876190340177
ENST00000452582.5	ENSG00000162961.14	processed_transcript	637	444.341	ENST00000452582	0	DPY30	48.4821227684143	27869	637	0.0228569378162116	Extracellular_region	7	12	-180.4	-0.104511360842216	0.000109584609565612	0.000247590172858974
ENST00000452583.6	ENSG00000197584.13	protein_coding	2543	2350.08	ENST00000452583	1	KCNMB2	58.8062648962715	307994	2543	0.00825665435040942	Extracellular_region	5	8	-625.6	0.00440475977219548	0.870841622631882	0.89417157313384
ENST00000452584.5	ENSG00000176728.10	lncRNA	860	667.22	ENST00000452584	0	TTTY14	32.6633875155183	143680	860	0.00598552338530067	Extracellular_region	5	8	-219.7	-0.076798900169245	0.00452552758675471	0.00816211764113815
ENST00000452587.1	ENSG00000223861.1	processed_pseudogene	495	303.033	ENST00000452587	1	ENSG00000223861	53.9780821622778	495	495	1	Extracellular_region	1	0	-175.6	0.22234995971639	9.43771810648535e-17	6.36264133153527e-16
ENST00000452588.6	ENSG00000158545.16	protein_coding	3211	3018.08	ENST00000452588	0	ZC3H18	54.9260024964304	60996	3211	0.0526427962489344	Extracellular_region	19	36	-1237.6	-0.0294979895696834	0.276123674690894	0.338169538801544
ENST00000452590.2	ENSG00000236863.2	processed_pseudogene	471	279.371	ENST00000452590	1	RPL23AP23	44.6762662571242	471	471	1	Extracellular_region	1	0	-118.8	0.175902817969471	5.98852457945163e-11	2.51815829985053e-10
ENST00000452591.1	ENSG00000226699.1	lncRNA	184	39.915	ENST00000452591	1	ENSG00000226699	7.82196958859868	4973	184	0.0369997989141363	Extracellular_region	2	2	-69.6	-0.000498768709601036	0.985311311354516	0.988371423015676
ENST00000452595.5	ENSG00000075711.21	protein_coding	3053	2860.08	ENST00000452595	0	DLG1	82.5581197055274	139872	3053	0.0218270990619995	Extracellular_region	21	40	-782.6	0.277820199790707	1.29734515762544e-25	1.62197116680364e-24
ENST00000452597.5	ENSG00000214021.17	protein_coding	603	410.389	ENST00000452597	0	TTLL3	71.4136499965931	7663	603	0.0786898081691244	Extracellular_region	5	8	-201.9	-0.0185516243948138	0.493446414799442	0.556580358242364
ENST00000452599.1	ENSG00000225063.1	lncRNA	686	493.299	ENST00000452599	1	TMCC2-AS1	13.8566033369161	3047	686	0.225139481457171	Nucleus	2	2	-148.1	0.130609278256744	1.28660994646658e-06	3.60982738134025e-06
ENST00000452600.1	ENSG00000213225.7	transcribed_processed_pseudogene	2235	2042.08	ENST00000452600	1	NOC2LP1	17.5423902423677	2235	2235	1	Extracellular_region	1	0	-932	-0.185567297190184	4.85446121949515e-12	2.2407350175225e-11
ENST00000452602.1	ENSG00000236758.5	lncRNA	651	458.324	ENST00000452602	0	MTUS2-AS2	16.0506812002328	10768	651	0.0604569093610698	Mitochondria	3	4	-183.4	0.105471156470741	9.4595844878779e-05	0.000215393871131936
ENST00000452606.2	ENSG00000144713.13	retained_intron	631	438.35	ENST00000452606	0	RPL32	56.9006738581125	2493	631	0.253108704372242	Nucleus	3	4	-187.1	0.122214662425072	5.94942273566606e-06	1.55616655199988e-05
ENST00000452611.6	ENSG00000111218.12	protein_coding	1204	1011.08	ENST00000452611	0	PRMT8	36.8216100848855	211834	1204	0.00568369572401031	Extracellular_region	10	18	-383.9	-0.00891078229600033	0.742214757960453	0.783895977226614
ENST00000452612.5	ENSG00000235954.8	lncRNA	746	553.259	ENST00000452612	0	TTC28-AS1	58.744257245774	79986	746	0.00932663216062811	Extracellular_region	5	8	-264.1	0.0662907942809504	0.0143005251902316	0.0236954917203198
ENST00000452614.5	ENSG00000153214.11	protein_coding	552	359.588	ENST00000452614	0	TMEM87B	81.4324324734604	25692	552	0.0214852872489491	Extracellular_region	7	12	-131.3	-0.125869768719763	3.09104574242063e-06	8.33885879007264e-06
ENST00000452617.6	ENSG00000235652.10	lncRNA	3341	3148.08	ENST00000452617	0	FBXO30-DT	41.284723104706	70948	3341	0.0470908270846254	Extracellular_region	4	6	-894.27	0.0221783354599187	0.412929789944212	0.478452777023998
ENST00000452618.1	ENSG00000236206.2	lncRNA	492	300.065	ENST00000452618	0	ENSG00000236206	1.22739018087855	24869	492	0.0197836664119989	Nucleus	4	6	-139.9	0.0570166533047714	0.0351769427620142	0.0540975779116427
ENST00000452621.6	ENSG00000117625.14	protein_coding	1827	1634.08	ENST00000452621	0	RCOR3	72.527272691786	53911	1827	0.0338891877353416	Mitochondria	11	20	-538.8	0.219504572344342	2.3523835091286e-16	1.53879585366676e-15
ENST00000452622.1	ENSG00000223855.3	lncRNA	3506	3313.08	ENST00000452622	0	HRAT92	12.9227786763339	4842	3506	0.724080958281702	Nucleus	3	4	-1659	0.124556670596351	3.91908247588084e-06	1.04554804175292e-05
ENST00000452624.1	ENSG00000235099.1	lncRNA	739	546.26	ENST00000452624	1	ENSG00000235099	0	32998	739	0.0223952966846476	Extracellular_region	2	2	-190.5	0.000688808825753423	0.979715687310447	0.98379174279612
ENST00000452625.7	ENSG00000133392.18	protein_coding	6940	6747.08	ENST00000452625	1	MYH11	23.308999637236	153894	6940	0.0450959751517278	Nucleus	43	84	-2417.5	-0.871790655496829	0	0
ENST00000452626.5	ENSG00000082438.18	processed_transcript	772	579.252	ENST00000452626	0	COBLL1	76.0235482044572	51449	772	0.0150051507317926	Extracellular_region	6	10	-173.1	0.195076045993454	3.57849789836133e-13	1.80927849292219e-12
ENST00000452629.1	ENSG00000236437.1	lncRNA	921	728.191	ENST00000452629	0	LINC02151	0	3732	921	0.246784565916399	Nucleus	2	2	-330.3	0.130182541325096	1.39403612650726e-06	3.89816295699208e-06
ENST00000452633.5	ENSG00000243708.11	protein_coding	2985	2792.08	ENST00000452633	0	PLA2G4B	51.4368670506111	10373	2985	0.287766316398342	Extracellular_region	21	40	-1289.1	-0.0450681848079803	0.0960314805455261	0.133752602166042
ENST00000452635.1	ENSG00000234042.1	processed_pseudogene	691	498.296	ENST00000452635	1	ENSG00000234042	0	691	691	1	Nucleus	1	0	-228	0.0285421782982435	0.291990409417239	0.354926010720295
ENST00000452636.1	ENSG00000235013.1	processed_pseudogene	358	170.94	ENST00000452636	1	COX20P2	0	358	358	1	Extracellular_region	1	0	-91.1	0.0869843672214972	0.00129596910158698	0.00253588509508167
ENST00000452639.7	ENSG00000232354.8	lncRNA	1435	1242.08	ENST00000452639	1	VIPR1-AS1	62.2142766021293	26582	1435	0.0539838988789406	Nucleus	7	12	-488.5	-0.0677314937865317	0.0123151265217857	0.0206482366502601
ENST00000452640.1	ENSG00000244137.1	lncRNA	850	657.227	ENST00000452640	0	ENSG00000244137	37.7824087939112	19073	850	0.0445656163162586	Extracellular_region	3	4	-250	0.0507775204185718	0.0607222179726604	0.0887044560854906
ENST00000452643.5	ENSG00000225489.8	lncRNA	1501	1308.08	ENST00000452643	0	ENSG00000225489	47.5781133402278	7083	1501	0.211915854863758	Extracellular_region	5	8	-492	0.25792981236573	3.49024499553539e-22	3.48082580780429e-21
ENST00000452645.1	ENSG00000235462.1	transcribed_unprocessed_pseudogene	1634	1441.08	ENST00000452645	1	TAB3P1	0	8284	1634	0.197247706422018	Nucleus	3	4	-391.4	0.103067247551732	0.000136410900146773	0.000304541339380507
ENST00000452647.3	ENSG00000279170.3	protein_coding	1873	1680.08	ENST00000452647	0	TSTD3	68.9913028048839	12137	1873	0.154321496251133	Extracellular_region	4	6	-556.2	-0.113396115387976	2.67818198890427e-05	6.51223965272979e-05
ENST00000452648.8	ENSG00000173065.14	protein_coding	4246	4053.08	ENST00000452648	0	FAM222B	66.3055845703582	56456	4246	0.0752090123281848	Extracellular_region	3	4	-1355	-0.25498108427071	1.06388872085909e-21	1.02593602629102e-20
ENST00000452649.1	ENSG00000100003.18	nonsense_mediated_decay	674	481.308	ENST00000452649	0	SEC14L2	63.5013547772004	12460	674	0.0540930979133226	Extracellular_region	6	10	-255.4	-0.10060171734232	0.000196975203038007	0.00043095083299089
ENST00000452651.1	ENSG00000243831.1	unprocessed_pseudogene	260	87.988	ENST00000452651	1	ENSG00000243831	3.24530879626283	10296	260	0.0252525252525253	Extracellular_region	2	2	-75.9	-0.0190727144684957	0.481384697665572	0.545029809464717
ENST00000452655.6	ENSG00000122257.20	protein_coding	854	661.227	ENST00000452655	0	RBBP6	80.6868191198452	8906	854	0.0958904109589041	Mitochondria	3	4	-212.6	-0.115228403991513	1.97640863505216e-05	4.87982613807499e-05
ENST00000452656.5	ENSG00000184792.16	protein_coding	2763	2570.08	ENST00000452656	0	OSBP2	57.4320641593148	20218	2763	0.136660401622317	Extracellular_region	10	18	-1031.8	0.247021075554104	2.00722309302302e-20	1.7672489047975e-19
ENST00000452657.5	ENSG00000232353.5	lncRNA	490	298.089	ENST00000452657	0	ENSG00000232353	13.3110135909215	6363	490	0.077007700770077	Extracellular_region	3	4	-126.9	0.0595189038764257	0.0278839786168148	0.0437395778225682
ENST00000452659.5	ENSG00000238121.7	lncRNA	469	277.402	ENST00000452659	0	LINC00426	0	9857	469	0.0475803997159379	Extracellular_region	4	6	-144.5	-0.0797520227144467	0.00319311062362269	0.00589871290293833
ENST00000452660.5	ENSG00000186001.14	protein_coding	681	488.301	ENST00000452660	0	LRCH3	89.4168045386372	32601	681	0.0208889297874298	Extracellular_region	9	16	-174.6	0.0219771231777978	0.417182587540135	0.482705192690007
ENST00000452661.1	ENSG00000136279.21	protein_coding	897	704.207	ENST00000452661	0	DBNL	68.654845473256	2468	897	0.363452188006483	Extracellular_region	4	6	-363.7	-0.187815918439701	2.65240160499525e-12	1.2515345564328e-11
ENST00000452663.1	ENSG00000232492.1	processed_pseudogene	865	672.217	ENST00000452663	1	NPM1P13	0	865	865	1	Extracellular_region	1	0	-180.7	0.147638403544266	4.2606756176341e-08	1.38338323290187e-07
ENST00000452665.1	ENSG00000237483.1	processed_pseudogene	445	253.857	ENST00000452665	1	RPS27AP8	15.8634885640824	445	445	1	Extracellular_region	1	0	-102.1	0.193570584730684	5.45647614627082e-13	2.71831497499689e-12
ENST00000452666.3	ENSG00000156931.16	processed_transcript	578	385.462	ENST00000452666	0	VPS8	90.6129813674513	26376	578	0.0219138610858356	Mitochondria	7	12	-154.8	-0.0151173708629862	0.576813539415375	0.63492168370238
ENST00000452667.2	ENSG00000233867.2	unprocessed_pseudogene	1334	1141.08	ENST00000452667	1	SLC9B1P3	0	48098	1334	0.027735040958044	Extracellular_region	9	16	-350.5	-0.0322555670761603	0.233681352099171	0.292452648673697
ENST00000452668.1	ENSG00000254413.8	processed_transcript	546	353.609	ENST00000452668	0	CHKB-CPT1B	59.6876732355107	2181	546	0.250343878954608	Extracellular_region	6	10	-189.8	0.185515415123916	4.9221986136738e-12	2.27045221339987e-11
ENST00000452670.1	ENSG00000233158.1	processed_pseudogene	400	210.347	ENST00000452670	1	RPS24P6	0	400	400	1	Extracellular_region	1	0	-89.3	-0.100175680477161	0.000209713468419221	0.000457238671730422
ENST00000452671.7	ENSG00000143390.18	protein_coding	3570	3377.08	ENST00000452671	1	RFX5	76.4984690276207	6613	3570	0.539845758354756	Extracellular_region	11	20	-1215.1	-0.133189187211367	7.88051481268163e-07	2.25939140444211e-06
ENST00000452672.1	ENSG00000114378.17	protein_coding	561	368.541	ENST00000452672	0	HYAL1	26.0158658552967	1368	561	0.410087719298246	Extracellular_region	2	2	-189.4	0.0371512478207803	0.170124893655829	0.221583060374981
ENST00000452673.6	ENSG00000127022.16	protein_coding	4207	4014.08	ENST00000452673	0	CANX	87.7529730802883	32020	4207	0.131386633354154	Mitochondria	15	28	-1181.6	0.0392890446940774	0.146835645391226	0.194694918291096
ENST00000452674.1	ENSG00000243477.6	protein_coding	583	390.446	ENST00000452674	0	NAA80	29.7801856486907	1454	583	0.400962861072902	Extracellular_region	3	4	-241.2	-0.0804766640000782	0.00292619797255143	0.00543698295137234
ENST00000452675.2	ENSG00000230943.3	lncRNA	607	414.382	ENST00000452675	0	LINC02541	5.62192125719014	5231	607	0.116038998279488	Extracellular_region	2	2	-160.7	-0.181046864096326	1.59950271223889e-11	7.06217696782366e-11
ENST00000452676.6	ENSG00000197937.13	protein_coding	4553	4360.08	ENST00000452676	0	ZNF347	75.4287898907606	20356	4553	0.223668697190018	Mitochondria	5	8	-1427.3	0.157489693316688	4.9213415618458e-09	1.74532792365969e-08
ENST00000452680.3	ENSG00000214204.4	processed_pseudogene	910	717.198	ENST00000452680	1	HNRNPA1P43	0	910	910	1	Extracellular_region	1	0	-255.5	-0.0143628456013735	0.595980516068588	0.652550955892704
ENST00000452681.6	ENSG00000164776.11	protein_coding	2226	2033.08	ENST00000452681	0	PHKG1	26.1140657869561	12714	2226	0.175082586125531	Extracellular_region	11	20	-876.7	-0.016754834837396	0.536246546787271	0.596943158242945
ENST00000452683.1	ENSG00000227970.1	unitary_pseudogene	1377	1184.08	ENST00000452683	1	NR1H5P	0	14227	1377	0.09678779784916	Extracellular_region	7	12	-295.5	0.0446146483542373	0.0994267833112041	0.137925459067306
ENST00000452684.2	ENSG00000112096.19	protein_coding	2045	1852.08	ENST00000452684	0	SOD2	44.7039905847302	2326	2045	0.879191745485813	Extracellular_region	2	2	-644.8	-0.174167925907577	9.26561802656834e-11	3.82854054027659e-10
ENST00000452685.1	ENSG00000224935.2	lncRNA	561	368.541	ENST00000452685	0	ENSG00000224935	0.0718390804597701	60488	561	0.00927456685623595	Extracellular_region	4	6	-116.3	0.0272881200130252	0.313719394251722	0.377759747048229
ENST00000452686.2	ENSG00000229447.2	processed_pseudogene	437	246.067	ENST00000452686	1	ENSG00000229447	45.9577559678364	437	437	1	Extracellular_region	1	0	-104.4	0.148884769464102	3.26735256375165e-08	1.07277899639082e-07
ENST00000452687.6	ENSG00000112038.18	protein_coding	1352	1159.08	ENST00000452687	0	OPRM1	0	70998	1352	0.0190427899377447	Extracellular_region	4	6	-380.9	-0.0324165694070294	0.231354552954746	0.289922070834498
ENST00000452690.1	ENSG00000236393.2	lncRNA	3000	2807.08	ENST00000452690	0	ENSG00000236393	0.476190476190476	24804	3000	0.120948234155781	Nucleus	3	4	-903.2	0.153004577978121	1.33756300010905e-08	4.55622305651683e-08
ENST00000452691.7	ENSG00000173421.17	protein_coding	2700	2507.08	ENST00000452691	1	IHO1	18.3210274195039	58609	2700	0.0460680100325889	Extracellular_region	8	14	-843.1	0.00789323383175824	0.770775964759991	0.808966769817517
ENST00000452692.5	ENSG00000074047.22	nonsense_mediated_decay	3673	3480.08	ENST00000452692	0	GLI2	4.95401586350502	199098	3673	0.0184482013882611	Nucleus	11	20	-1521.5	0.034473894650253	0.203060353117536	0.258791805025311
ENST00000452693.5	ENSG00000198883.12	protein_coding	3113	2920.08	ENST00000452693	0	PNMA5	26.8000785683971	3393	3113	0.917477158856469	Extracellular_region	3	4	-1225.6	0.114812318622784	2.11844692567653e-05	5.21250313975176e-05
ENST00000452696.5	ENSG00000104885.19	protein_coding	624	431.355	ENST00000452696	0	DOT1L	77.0153660135746	35744	624	0.0174574753804834	Extracellular_region	8	14	-199.7	0.0718119824100023	0.00795072163620548	0.0137733743360442
ENST00000452699.5	ENSG00000159363.19	protein_coding	3981	3788.08	ENST00000452699	0	ATP13A2	51.5793017350025	25971	3981	0.153286357860691	Extracellular_region	29	56	-1774.5	-0.146365472921871	5.57482651949254e-08	1.78962204676721e-07
ENST00000452700.1	ENSG00000229533.1	lncRNA	1526	1333.08	ENST00000452700	1	ENSG00000229533	0	1961	1526	0.77817440081591	Extracellular_region	2	2	-557.6	0.155344609467272	7.96747833345131e-09	2.77051183840041e-08
ENST00000452701.2	ENSG00000237720.2	lncRNA	2976	2783.08	ENST00000452701	0	ENSG00000237720	17.8322024013191	7560	2976	0.393650793650794	Extracellular_region	4	6	-1027.5	0.118889402539111	1.06233340397337e-05	2.70154876783592e-05
ENST00000452704.1	ENSG00000224014.1	processed_pseudogene	270	95.554	ENST00000452704	1	ENSG00000224014	15.9026810116974	270	270	1	Extracellular_region	1	0	-58.2	0.102773593778566	0.000142573465969458	0.000317574532076685
ENST00000452706.6	ENSG00000065809.14	protein_coding	834	641.23	ENST00000452706	0	FAM107B	74.753545566564	50955	834	0.0163673829849868	Mitochondria	4	6	-202.9	0.0282881335525114	0.296308574027481	0.359431341490904
ENST00000452707.1	ENSG00000090273.14	protein_coding	816	623.245	ENST00000452707	0	NUDC	56.4729474594126	20635	816	0.0395444632905258	Nucleus	5	8	-256.5	0.236519713731864	8.26539753447571e-19	6.49756456621713e-18
ENST00000452710.5	ENSG00000157657.15	protein_coding	942	749.185	ENST00000452710	0	ZNF618	52.0357325274693	156374	942	0.00602401933825316	Nucleus	11	20	-302.8	0.160140152916895	2.68900117623284e-09	9.77220714870709e-09
ENST00000452711.1	ENSG00000224981.1	processed_pseudogene	1766	1573.08	ENST00000452711	1	ENSG00000224981	4.97685341801229	1766	1766	1	Mitochondria	1	0	-429	0.177726804857493	3.76670473259145e-11	1.60996431934417e-10
ENST00000452714.1	ENSG00000225572.1	lncRNA	2494	2301.08	ENST00000452714	1	DOCK4-AS1	57.4402006774936	13258	2494	0.188112837532056	Extracellular_region	2	2	-629.1	0.266029866312506	1.516961781347e-23	1.65580753696928e-22
ENST00000452716.5	ENSG00000235885.8	lncRNA	3250	3057.08	ENST00000452716	1	LINC01828	8.05444170133128	211806	3250	0.0153442300973532	Extracellular_region	6	10	-823.9	-0.383239530974198	5.4362714661167e-49	2.09047943536218e-47
ENST00000452717.1	ENSG00000078018.21	protein_coding	624	431.355	ENST00000452717	0	MAP2	59.9112868446262	52298	624	0.0119316226241921	Extracellular_region	7	12	-181.1	0.0617147257694301	0.0225963458629459	0.0360804016860244
ENST00000452720.1	ENSG00000231494.1	processed_pseudogene	462	270.521	ENST00000452720	1	RPL21P35	0	462	462	1	Mitochondria	1	0	-127.9	-0.100492649745245	0.000200165251514008	0.00043754886423289
ENST00000452721.2	ENSG00000196510.14	retained_intron	1455	1262.08	ENST00000452721	0	ANAPC7	71.0765254252848	2631	1455	0.553021664766249	Mitochondria	2	2	-364.8	0.134602425693998	6.00109127023454e-07	1.74139907312746e-06
ENST00000452722.7	ENSG00000182985.18	protein_coding	8588	8395.08	ENST00000452722	0	CADM1	49.3998220204597	335180	8588	0.0256220538218271	Mitochondria	10	18	-2499.8	0.161646934916124	1.89848871302312e-09	6.99551912924957e-09
ENST00000452724.1	ENSG00000085982.15	protein_coding	453	261.692	ENST00000452724	0	USP40	79.9879002363814	3827	453	0.118369480010452	Extracellular_region	3	4	-86.6	0.204332649258523	2.48034298679596e-14	1.37720111244279e-13
ENST00000452725.6	ENSG00000124356.17	retained_intron	1229	1036.08	ENST00000452725	0	STAMBP	48.7276746299235	16594	1229	0.0740629143063758	Mitochondria	4	6	-376.3	0.238728202661448	3.83786324626375e-19	3.08512518311885e-18
ENST00000452726.1	ENSG00000148218.16	protein_coding	583	390.446	ENST00000452726	0	ALAD	51.5769288623749	5271	583	0.110605198254601	Extracellular_region	3	4	-219.8	-0.00812933504383007	0.764119603324106	0.803150728183148
ENST00000452728.5	ENSG00000226688.8	lncRNA	858	665.222	ENST00000452728	0	ENTPD1-AS1	55.4818523026555	214811	858	0.00399420886267463	Extracellular_region	6	10	-247.4	-0.0429661084314631	0.112580547251514	0.153980366650031
ENST00000452729.1	ENSG00000123500.10	protein_coding	732	539.261	ENST00000452729	0	COL10A1	60.2122529940171	4654	732	0.157284056725397	Nucleus	3	4	-285.7	0.177966763158823	3.54252852555896e-11	1.51779647142488e-10
ENST00000452731.5	ENSG00000224078.15	lncRNA	1064	871.08	ENST00000452731	0	SNHG14	19.3685036027706	85972	1064	0.0123761224584749	Extracellular_region	9	16	-293.9	0.0772184357062305	0.00430972589614887	0.00780057568462578
ENST00000452732.1	ENSG00000115641.19	nonsense_mediated_decay	886	693.208	ENST00000452732	0	FHL2	44.0354083418374	33414	886	0.0265158316873167	Extracellular_region	6	10	-316.5	-0.457614709298449	1.33747088853792e-71	1.06687069425657e-69
ENST00000452733.7	ENSG00000105443.16	protein_coding	4443	4250.08	ENST00000452733	1	CYTH2	65.9892770060004	12946	4443	0.343194809207477	Extracellular_region	12	22	-1815.1	0.368461092144132	3.81339835303261e-45	1.25922808720323e-43
ENST00000452735.1	ENSG00000114473.14	protein_coding	550	357.597	ENST00000452735	0	IQCG	46.2570746842476	5972	550	0.0920964501004689	Extracellular_region	3	4	-143.7	0.0449443810677815	0.0969489789277483	0.134880840173062
ENST00000452736.1	ENSG00000233581.1	lncRNA	575	382.475	ENST00000452736	1	ENSG00000233581	34.3928348060241	18413	575	0.0312279367837941	Mitochondria	3	4	-164.5	-0.0435834372828737	0.10750285986971	0.147795949863555
ENST00000452737.5	ENSG00000228315.12	lncRNA	1662	1469.08	ENST00000452737	0	GUSBP11	59.9528853513131	78835	1662	0.0210820067229023	Extracellular_region	10	18	-607	0.00166199299410772	0.951082362420769	0.960383016028352
ENST00000452739.5	ENSG00000172053.18	protein_coding	1044	851.08	ENST00000452739	0	QARS1	66.9124538242784	4101	1044	0.254572055596196	Extracellular_region	11	20	-382.3	-0.0431603937540808	0.110962528629449	0.152033934352366
ENST00000452741.2	ENSG00000224505.3	lncRNA	543	350.618	ENST00000452741	0	ENSG00000224505	78.4709191435835	10921	543	0.049720721545646	Extracellular_region	3	4	-106.5	-0.0710495867739147	0.00864187937464385	0.0148822996732034
ENST00000452742.5	ENSG00000093167.18	protein_coding	352	165.435	ENST00000452742	0	LRRFIP2	81.86199367082	46153	352	0.00762680649145234	Extracellular_region	4	6	-67.6	0.0300324142709312	0.267512869002333	0.329103465439152
ENST00000452746.1	ENSG00000236511.2	lncRNA	886	693.208	ENST00000452746	0	LINC01231	0	16929	886	0.0523362277748243	Extracellular_region	4	6	-269.5	-0.04308165537265	0.111616042113705	0.152818566990341
ENST00000452749.2	ENSG00000055609.21	protein_coding	658	465.317	ENST00000452749	0	KMT2C	69.8227600793589	120714	658	0.00545090047550408	Nucleus	4	6	-259.8	0.232182773591913	3.6449904291733e-18	2.73145474862146e-17
ENST00000452752.5	ENSG00000108825.18	protein_coding	566	373.514	ENST00000452752	0	PTGES3L-AARSD1	58.7015372899302	18400	566	0.0307608695652174	Extracellular_region	7	12	-175.9	-0.157259210092772	5.18445101800379e-09	1.83492405078694e-08
ENST00000452753.1	ENSG00000184903.10	protein_coding	421	230.534	ENST00000452753	0	IMMP2L	68.4914517784618	75265	421	0.00559356938816183	Extracellular_region	5	8	-148.2	-0.288837057156865	1.22301775632291e-27	1.72522438145896e-26
ENST00000452755.6	ENSG00000134668.13	protein_coding	2105	1912.08	ENST00000452755	0	SPOCD1	4.45457163736577	8363	2105	0.251703933994978	Extracellular_region	9	16	-862.3	0.0680961160164711	0.0118530509308821	0.0199364961858197
ENST00000452757.5	ENSG00000100218.12	protein_coding	509	316.87	ENST00000452757	0	RSPH14	0	4308	509	0.118152274837512	Nucleus	3	4	-154.5	0.0737391129494822	0.00641898543442919	0.0112920542477294
ENST00000452758.1	ENSG00000165076.14	nonsense_mediated_decay	874	681.215	ENST00000452758	0	PRSS37	4.06130714806961	4853	874	0.180094786729858	Nucleus	5	8	-266.1	-0.114083230943486	2.39103262391634e-05	5.84916842558056e-05
ENST00000452760.2	ENSG00000235546.2	processed_pseudogene	1342	1149.08	ENST00000452760	1	ENSG00000235546	0	1342	1342	1	Extracellular_region	1	0	-532.9	0.0299907132959249	0.26817805922088	0.329830164840766
ENST00000452761.1	ENSG00000225108.1	processed_pseudogene	1456	1263.08	ENST00000452761	1	ZBTB45P1	20.2652226208705	1456	1456	1	Extracellular_region	1	0	-574	0.217837440161731	3.99352538730153e-16	2.56574919164999e-15
ENST00000452764.3	ENSG00000172123.13	protein_coding	2423	2230.08	ENST00000452764	0	SLFN12	19.6119472805199	22213	2423	0.109080268311349	Extracellular_region	4	6	-672.7	0.135728064079673	4.82081180249287e-07	1.4118079284641e-06
ENST00000452765.7	ENSG00000087266.17	nonsense_mediated_decay	527	334.71	ENST00000452765	0	SH3BP2	50.9693173244263	1682	527	0.313317479191439	Extracellular_region	3	4	-228.3	0.26999751605947	3.13682033515129e-24	3.58594091461169e-23
ENST00000452767.1	ENSG00000079332.15	protein_coding	672	479.308	ENST00000452767	0	SAR1A	86.6888146346933	5674	672	0.118434966513923	Extracellular_region	4	6	-189.2	0.234897435819231	1.44492162775845e-18	1.11645157982627e-17
ENST00000452768.5	ENSG00000223797.7	lncRNA	724	531.263	ENST00000452768	0	ENTPD3-AS1	53.0780684554713	61331	724	0.011804796921622	Nucleus	5	8	-235.2	0.00903033831342739	0.738881289693616	0.780930740481976
ENST00000452769.4	ENSG00000231764.11	lncRNA	768	575.253	ENST00000452769	0	DLX6-AS1	27.5870347571326	45574	768	0.0168517136964058	Nucleus	2	2	-214.7	0.110629393577195	4.20100453288476e-05	9.98277618845828e-05
ENST00000452770.6	ENSG00000088727.14	protein_coding	2707	2514.08	ENST00000452770	0	KIF9	41.0012433203672	53926	2707	0.0501984200571153	Nucleus	22	42	-899.6	0.117590797946021	1.32680160005822e-05	3.33819576072667e-05
ENST00000452771.5	ENSG00000130826.18	nonsense_mediated_decay	708	515.28	ENST00000452771	0	DKC1	95.3437225165213	4286	708	0.16518898740084	Extracellular_region	7	12	-206.5	0.218488803788686	3.24919792429795e-16	2.10189773070765e-15
ENST00000452773.6	ENSG00000001631.17	protein_coding	324	140.275	ENST00000452773	0	KRIT1	77.4109297646584	4825	324	0.0671502590673575	Extracellular_region	4	6	-93.3	0.134052546476416	6.67440988520398e-07	1.92736703317003e-06
ENST00000452774.2	ENSG00000131480.9	protein_coding	2572	2379.08	ENST00000452774	0	AOC2	41.5461987256925	6104	2572	0.421363040629096	Extracellular_region	4	6	-964.8	0.173276916385729	1.15739561004755e-10	4.74530641285041e-10
ENST00000452775.1	ENSG00000131389.18	protein_coding	458	266.6	ENST00000452775	0	SLC6A6	54.662824814932	13147	458	0.0348368449075835	Nucleus	3	4	-182.4	0.0841560079110209	0.00185891817821577	0.00355530583717419
ENST00000452776.1	ENSG00000214097.5	nonsense_mediated_decay	1846	1653.08	ENST00000452776	0	SMCO1	0	8468	1846	0.217997165800661	Mitochondria	3	4	-508	0.0626777401320939	0.0205669172239811	0.0330811323096399
ENST00000452777.1	ENSG00000230777.1	processed_pseudogene	171	33.322	ENST00000452777	1	RPS29P5	0	171	171	1	Extracellular_region	1	0	-46.8	-0.111337193537475	3.74769672602358e-05	8.95645160433797e-05
ENST00000452779.3	ENSG00000198930.13	protein_coding	645	452.333	ENST00000452779	1	CSAG1	54.9930784177639	6238	645	0.103398525168323	Extracellular_region	4	6	-204.9	0.284529652444011	7.76738238723368e-27	1.04427426308127e-25
ENST00000452780.1	ENSG00000115109.14	protein_coding	6410	6217.08	ENST00000452780	0	EPB41L5	65.2680534202563	160034	6410	0.0400539885274379	Nucleus	24	46	-1875.9	0.0768800661983612	0.00448302955540756	0.00809092214574285
ENST00000452781.1	ENSG00000172432.19	protein_coding	681	488.301	ENST00000452781	0	GTPBP2	68.0297848961605	3800	681	0.17921052631579	Extracellular_region	5	8	-276.6	0.0290538203184697	0.283422454087862	0.345859554267344
ENST00000452782.6	ENSG00000142973.15	retained_intron	1312	1119.08	ENST00000452782	0	CYP4B1	34.5073764784386	7770	1312	0.168854568854569	Extracellular_region	10	18	-476.4	-0.281872425550316	2.39097996771992e-26	3.12598777322595e-25
ENST00000452783.6	ENSG00000164828.18	protein_coding	3717	3524.08	ENST00000452783	0	SUN1	73.2840025806569	58306	3717	0.0637498713682983	Nucleus	17	32	-1299.8	-0.11915128943419	1.01547563338735e-05	2.5880361726174e-05
ENST00000452785.2	ENSG00000227857.2	lncRNA	339	153.642	ENST00000452785	0	ENSG00000227857	60.0032786477468	4551	339	0.0744891232696111	Extracellular_region	2	2	-73.1	0.151011091548519	2.06686162009295e-08	6.91407798355573e-08
ENST00000452786.2	ENSG00000030419.17	protein_coding	567	374.509	ENST00000452786	0	IKZF2	48.444893277608	95439	567	0.00594096752899758	Nucleus	4	6	-168.8	0.0355091526730449	0.189814045126582	0.243989144917203
ENST00000452787.2	ENSG00000237166.3	lncRNA	2566	2373.08	ENST00000452787	0	LINC01792	0	23105	2566	0.111058212508115	Extracellular_region	4	6	-703.6	0.101081399776546	0.000183503401028189	0.000403149931490548
ENST00000452788.1	ENSG00000230020.1	lncRNA	366	178.317	ENST00000452788	1	NHS-AS1	33.6081024875422	5039	366	0.0726334590196468	Mitochondria	2	2	-87.2	0.0810621210793369	0.00272558516889769	0.00508838441487212
ENST00000452789.6	ENSG00000172663.9	retained_intron	473	281.341	ENST00000452789	0	TMEM134	30.9519947976721	1975	473	0.239493670886076	Extracellular_region	4	6	-234.8	-0.222134829468037	1.01169045087599e-16	6.80414214836456e-16
ENST00000452790.6	ENSG00000082153.18	protein_coding	1473	1280.08	ENST00000452790	0	BZW1	79.9742568176434	9888	1473	0.148968446601942	Extracellular_region	12	22	-454.8	0.260846348529648	1.1427615257792e-22	1.17738231219924e-21
ENST00000452791.1	ENSG00000144645.15	processed_transcript	485	293.166	ENST00000452791	0	OSBPL10	31.1543643109532	104871	485	0.00462472942948956	Extracellular_region	2	2	-259	-0.00148374840372264	0.956323104329124	0.964632948155438
ENST00000452793.1	ENSG00000238164.6	lncRNA	569	376.5	ENST00000452793	0	TNFRSF14-AS1	19.5273022261768	2791	569	0.203869580795414	Extracellular_region	4	6	-247	-0.238483519884365	4.17993610809606e-19	3.35059418827801e-18
ENST00000452794.5	ENSG00000184381.20	retained_intron	781	588.252	ENST00000452794	0	PLA2G6	52.8240452142336	5882	781	0.132777966678001	Extracellular_region	4	6	-314.1	-0.207991713236205	8.3308154168584e-15	4.81137337084199e-14
ENST00000452795.2	ENSG00000224174.2	lncRNA	327	142.919	ENST00000452795	0	ENSG00000224174	0	1103	327	0.296464188576609	Extracellular_region	2	2	-86	0.0169820847138324	0.530732054014948	0.591886704826758
ENST00000452796.7	ENSG00000172992.13	protein_coding	2027	1834.08	ENST00000452796	0	DCAKD	61.084630072612	28337	2027	0.0715319193986661	Extracellular_region	5	8	-742.4	-0.39371806189757	7.68570892638809e-52	3.29526123336658e-50
ENST00000452798.1	ENSG00000235354.1	processed_pseudogene	171	33.322	ENST00000452798	1	RPS29P16	7.03856918355588	171	171	1	Extracellular_region	1	0	-49.9	-0.00454673487934782	0.866716853016019	0.890805743780571
ENST00000452799.5	ENSG00000155744.10	protein_coding	692	499.294	ENST00000452799	0	FAM126B	69.5962874870708	74201	692	0.00932601986496139	Mitochondria	7	12	-175.8	0.105902155110848	8.85141952559525e-05	0.000202264649441016
ENST00000452800.1	ENSG00000198062.16	nonsense_mediated_decay	1964	1771.08	ENST00000452800	0	POTEH	29.1195950519971	31277	1964	0.0627937462032804	Extracellular_region	12	22	-572.5	-0.273061896043698	9.11878636763563e-25	1.08021556712553e-23
ENST00000452801.1	ENSG00000234949.2	lncRNA	1301	1108.08	ENST00000452801	1	ENSG00000234949	17.7573447392212	4813	1301	0.270309578225639	Extracellular_region	3	4	-499.3	0.0856380915831944	0.00154074604927055	0.00298209742278822
ENST00000452802.6	ENSG00000227110.7	lncRNA	2519	2326.08	ENST00000452802	0	LMCD1-AS1	22.686460260928	308530	2519	0.00816452208861375	Extracellular_region	4	6	-510.1	0.0683125155168277	0.0115861353906505	0.0195207179719565
ENST00000452803.1	ENSG00000170959.15	protein_coding	1706	1513.08	ENST00000452803	0	DCDC1	15.2928621819754	107151	1706	0.0159214566359623	Extracellular_region	9	16	-412.6	0.216333494894033	6.41352096392144e-16	4.04960246276738e-15
ENST00000452806.5	ENSG00000115875.19	protein_coding	747	554.259	ENST00000452806	0	SRSF7	72.8101416455585	4848	747	0.154084158415842	Mitochondria	5	8	-178.4	0.119024843948549	1.03784804647425e-05	2.64181968189146e-05
ENST00000452808.1	ENSG00000229635.1	processed_pseudogene	512	319.845	ENST00000452808	1	ENSG00000229635	7.61363680998675	512	512	1	Mitochondria	1	0	-124.6	0.0878804877442486	0.00115348407495881	0.00227392342460674
ENST00000452809.1	ENSG00000235919.5	lncRNA	909	716.199	ENST00000452809	0	ASH1L-AS1	47.0362154283124	1872	909	0.485576923076923	Nucleus	2	2	-328.7	0.217349150423691	4.65931214303672e-16	2.9770089085816e-15
ENST00000452811.1	ENSG00000162951.11	protein_coding	765	572.253	ENST00000452811	0	LRRTM1	0	1172	765	0.652730375426621	Extracellular_region	2	2	-321.6	0.00968911354442297	0.720602617416456	0.764838743945311
ENST00000452812.1	ENSG00000144048.10	protein_coding	672	479.308	ENST00000452812	0	DUSP11	51.5900956553495	6716	672	0.100059559261465	Extracellular_region	5	8	-146.7	0.116530974588885	1.58802739570682e-05	3.96073308313919e-05
ENST00000452813.1	ENSG00000233143.2	lncRNA	557	364.567	ENST00000452813	0	DIRC3-AS1	3.01120448179272	53382	557	0.0104342287662508	Mitochondria	5	8	-134.6	0.00383824099547992	0.887334432463017	0.908102264962026
ENST00000452814.5	ENSG00000090565.17	protein_coding	804	611.25	ENST00000452814	0	RAB11FIP3	58.7900529157643	30737	804	0.0261573998763705	Extracellular_region	6	10	-340.4	0.0691309045099745	0.0106242449525916	0.018023412775329
ENST00000452818.1	ENSG00000100084.14	nonsense_mediated_decay	453	261.692	ENST00000452818	0	HIRA	66.8898705083832	49383	453	0.00917319725411579	Extracellular_region	6	10	-159	0.047646988939915	0.0784505525504987	0.111706928440484
ENST00000452821.1	ENSG00000213609.3	processed_pseudogene	795	602.251	ENST00000452821	1	RPL7AP50	14.5613700485851	795	795	1	Extracellular_region	1	0	-268.5	-0.0272361517358185	0.314642208914688	0.378717388493945
ENST00000452823.5	ENSG00000214021.17	protein_coding	579	386.459	ENST00000452823	0	TTLL3	74.3936347163484	12593	579	0.0459779242436274	Nucleus	5	8	-207.2	-0.134259323587976	6.41309660312018e-07	1.85527355205386e-06
ENST00000452824.5	ENSG00000101849.18	protein_coding	387	197.993	ENST00000452824	0	TBL1X	69.9858462377972	149128	387	0.00259508610053109	Extracellular_region	5	8	-135	-0.0082887309504131	0.759635573253118	0.799241394045291
ENST00000452825.7	ENSG00000126012.13	protein_coding	6096	5903.08	ENST00000452825	0	KDM5C	63.636617181818	34102	6096	0.178757844114715	Extracellular_region	24	46	-2293.4	-0.151264719237897	1.95614973711372e-08	6.55714445264403e-08
ENST00000452826.2	ENSG00000227449.8	processed_transcript	1807	1614.08	ENST00000452826	0	FGF7P6	8.8039376300545	57869	1807	0.0312256994245624	Extracellular_region	2	2	-475.8	-0.0410246462420908	0.129787110525141	0.174627201600601
ENST00000452827.5	ENSG00000128242.13	protein_coding	882	689.209	ENST00000452827	0	GAL3ST1	0	5279	882	0.167077097935215	Extracellular_region	4	6	-333.2	-0.0466603601282895	0.0848399659699094	0.119763048004649
ENST00000452829.1	ENSG00000229885.1	processed_pseudogene	130	15.581	ENST00000452829	1	ENSG00000229885	0	130	130	1	Extracellular_region	1	0	-38.8	-0.0108064583431759	0.68996668747829	0.737564591305557
ENST00000452830.5	ENSG00000067445.22	protein_coding	976	783.18	ENST00000452830	0	TRO	0	2315	976	0.421598272138229	Nucleus	2	2	-329.6	-0.294378209550153	1.08124948117219e-28	1.61772911101152e-27
ENST00000452831.5	ENSG00000144134.19	nonsense_mediated_decay	1944	1751.08	ENST00000452831	0	RABL2A	59.0546903142359	16046	1944	0.121151688894429	Nucleus	8	14	-659.7	-0.160241523441998	2.62702694279084e-09	9.55539704576042e-09
ENST00000452832.5	ENSG00000154978.13	protein_coding	485	293.166	ENST00000452832	0	VOPP1	52.8146903183977	80117	485	0.00605364654193242	Extracellular_region	5	8	-208	-0.0462482040785138	0.0876307048337459	0.123259575820691
ENST00000452834.5	ENSG00000236268.6	lncRNA	1526	1333.08	ENST00000452834	1	LINC01361	8.91817802946762	11041	1526	0.13821211846753	Extracellular_region	3	4	-381.1	-0.0172417788360789	0.524465654953978	0.585847971087298
ENST00000452835.1	ENSG00000137959.17	protein_coding	554	361.581	ENST00000452835	0	IFI44L	26.6218471211829	8286	554	0.0668597634564325	Extracellular_region	3	4	-119.3	-0.0822478834209423	0.00235721600527692	0.00444167321232945
ENST00000452837.7	ENSG00000134077.16	protein_coding	3754	3561.08	ENST00000452837	1	THUMPD3	83.4958158508879	23738	3754	0.15814306175752	Extracellular_region	10	18	-1012	-0.0975275847839225	0.000307914122317095	0.000657034006448881
ENST00000452839.5	ENSG00000082258.13	nonsense_mediated_decay	2363	2170.08	ENST00000452839	0	CCNT2	73.754872703007	35978	2363	0.0656790260714881	Extracellular_region	11	20	-651.5	0.226321542388033	2.58246240841599e-17	1.81315127943249e-16
ENST00000452840.5	ENSG00000233723.10	lncRNA	4077	3884.08	ENST00000452840	0	LINC01122	6.78103519885485	635429	4077	0.00641613775889989	Extracellular_region	12	22	-1130.9	0.0729290286821376	0.00702724110870006	0.0122821006225399
ENST00000452841.1	ENSG00000235500.2	processed_pseudogene	2971	2778.08	ENST00000452841	1	SNX19P2	0	2971	2971	1	Nucleus	1	0	-1050.7	-0.101011447140103	0.000185412613031361	0.000407083655464662
ENST00000452842.1	ENSG00000225708.6	lncRNA	744	551.259	ENST00000452842	0	ENSG00000225708	26.6828728813078	3017	744	0.246602585349685	Extracellular_region	2	2	-246.8	-0.116210652250728	1.67616835089986e-05	4.17006124001913e-05
ENST00000452844.5	ENSG00000242086.8	lncRNA	583	390.446	ENST00000452844	0	MUC20-OT1	60.77340591634	6045	583	0.0964433416046319	Extracellular_region	5	8	-230.6	0.146604060866564	5.30180788998249e-08	1.7058231193343e-07
ENST00000452846.5	ENSG00000235501.7	lncRNA	518	325.783	ENST00000452846	0	CNN3-DT	32.1198613444236	35705	518	0.0145077720207254	Nucleus	4	6	-150	-0.0383958972496986	0.156250793344487	0.205628272586439
ENST00000452848.1	ENSG00000226709.1	lncRNA	291	112.246	ENST00000452848	1	FGF12-AS3	8.69403624703952	4568	291	0.0637040280210158	Extracellular_region	2	2	-76	0.0704914515493613	0.00918137077775894	0.0157438980909619
ENST00000452851.1	ENSG00000228755.1	processed_pseudogene	2086	1893.08	ENST00000452851	1	PABPC1P8	0	2086	2086	1	Extracellular_region	1	0	-570.9	0.127277916397153	2.39010653592518e-06	6.52049508553434e-06
ENST00000452852.2	ENSG00000224853.3	lncRNA	486	294.149	ENST00000452852	0	LINC00393	0	101867	486	0.00477092679670551	Extracellular_region	2	2	-130.5	-0.0899379245988577	0.000879322597410784	0.00176203858661614
ENST00000452853.6	ENSG00000070087.15	protein_coding	1780	1587.08	ENST00000452853	0	PFN2	77.726698397177	6047	1780	0.294360840085993	Extracellular_region	3	4	-493.7	-0.21807757103502	3.70139333360103e-16	2.38327962541694e-15
ENST00000452854.1	ENSG00000237641.1	processed_pseudogene	407	217.027	ENST00000452854	1	RPL28P2	48.4763763444995	407	407	1	Nucleus	1	0	-103.2	0.106155141343938	8.51182699502825e-05	0.000194879450579707
ENST00000452855.1	ENSG00000235205.1	processed_pseudogene	3665	3472.08	ENST00000452855	1	TATDN2P3	0	3665	3665	1	Extracellular_region	1	0	-1036.4	-0.0780175833880556	0.00392426215961413	0.0071496505370993
ENST00000452857.5	ENSG00000062598.18	protein_coding	2158	1965.08	ENST00000452857	0	ELMO2	79.049283898333	7462	2158	0.289198606271777	Extracellular_region	7	12	-699.2	-0.137127699009457	3.6625805358461e-07	1.08525806744919e-06
ENST00000452859.6	ENSG00000002919.15	protein_coding	1601	1408.08	ENST00000452859	0	SNX11	67.5826435189636	14587	1601	0.109755261534243	Extracellular_region	5	8	-628.8	-0.0636717843025749	0.0186404664533458	0.0302258613318713
ENST00000452862.1	ENSG00000234742.1	processed_pseudogene	555	362.577	ENST00000452862	1	ENSG00000234742	58.8370090370098	555	555	1	Nucleus	1	0	-175.1	0.160147751029145	2.68430708188135e-09	9.75573047931063e-09
ENST00000452863.10	ENSG00000184937.16	protein_coding	3031	2838.08	ENST00000452863	1	WT1	4.61670481164342	47765	3031	0.0634565058096933	Extracellular_region	10	18	-1069.74	-0.194439784193483	4.27871252798683e-13	2.15026959007235e-12
ENST00000452864.2	ENSG00000235703.7	lncRNA	2007	1814.08	ENST00000452864	0	LINC00894	67.0773594380651	51081	2007	0.0392905385564104	Extracellular_region	7	12	-666.5	0.00695582647770018	0.79736637994867	0.831666995915317
ENST00000452865.1	ENSG00000128654.14	protein_coding	817	624.245	ENST00000452865	0	MTX2	70.5603791545341	68129	817	0.0119919564355854	Nucleus	10	18	-250.5	0.0358655818038385	0.18540391912485	0.238985742869805
ENST00000452866.1	ENSG00000230375.1	unprocessed_pseudogene	669	476.309	ENST00000452866	1	GSTA11P	0.275482093663912	22420	669	0.0298394290811775	Mitochondria	6	10	-182.6	-0.0227634335541181	0.400709884706846	0.466308340019414
ENST00000452867.1	ENSG00000224687.2	lncRNA	300	119.695	ENST00000452867	0	RASAL2-AS1	5.03815122394832	423	300	0.709219858156028	Extracellular_region	2	2	-94.4	0.154348785557341	9.94224113787775e-09	3.42816436335236e-08
ENST00000452869.1	ENSG00000181544.15	protein_coding	2712	2519.08	ENST00000452869	0	FANCB	71.3921322581315	29360	2712	0.0923705722070845	Extracellular_region	10	18	-687.9	0.0596547187844556	0.0275284630016024	0.0432323087846988
ENST00000452875.5	ENSG00000178252.19	nonsense_mediated_decay	3916	3723.08	ENST00000452875	0	WDR6	69.503689117024	8193	3916	0.477968997925058	Extracellular_region	6	10	-1684.5	0.0209134015726924	0.440090059642215	0.505085334175625
ENST00000452877.5	ENSG00000011426.11	nonsense_mediated_decay	580	387.457	ENST00000452877	0	ANLN	93.0552745444416	9353	580	0.0620121886025874	Extracellular_region	4	6	-115.6	0.105987104394535	8.73598818554724e-05	0.000199739368792026
ENST00000452879.1	ENSG00000235737.1	processed_pseudogene	1462	1269.08	ENST00000452879	1	TRIM60P19	0	1462	1462	1	Extracellular_region	1	0	-379.1	0.127964770693697	2.10623746503498e-06	5.78038604074325e-06
ENST00000452881.5	ENSG00000173699.17	protein_coding	1618	1425.08	ENST00000452881	0	SPATA3	0	28930	1618	0.055928102315935	Nucleus	9	16	-500.6	0.00368453481483362	0.891817938799928	0.911846000426275
ENST00000452882.5	ENSG00000177479.20	protein_coding	598	405.406	ENST00000452882	0	ARIH2	61.7950113151694	42859	598	0.013952728715089	Extracellular_region	3	4	-210.5	-0.00537819374178453	0.84263695556098	0.870374604168134
ENST00000452883.5	ENSG00000233396.9	lncRNA	648	455.33	ENST00000452883	0	LINC01719	43.4861138784173	1606	648	0.403486924034869	Mitochondria	3	4	-183.3	0.0387140046756914	0.152846349516914	0.201671024555206
ENST00000452886.2	ENSG00000185176.13	nonsense_mediated_decay	644	451.333	ENST00000452886	0	AQP12B	3.13302839204251	3609	644	0.178442781934054	Extracellular_region	4	6	-289.2	0.0975627385892858	0.000306366868680123	0.000653955911092462
ENST00000452887.2	ENSG00000232793.2	processed_pseudogene	259	87.244	ENST00000452887	1	DNAJC19P8	0	259	259	1	Extracellular_region	1	0	-66.8	0.116194434505842	1.68075251669631e-05	4.18082531836173e-05
ENST00000452888.1	ENSG00000227723.1	lncRNA	370	182.059	ENST00000452888	1	ENSG00000227723	0.0661375661375662	6007	370	0.0615948060595971	Extracellular_region	3	4	-118.2	0.0596139220329963	0.0276348418556495	0.0433842646653527
ENST00000452889.1	ENSG00000239225.1	lncRNA	512	319.845	ENST00000452889	0	TTTY23	0	1165	512	0.439484978540773	Extracellular_region	3	4	-155.1	0.0471106368534155	0.0818736485080728	0.115995249921867
ENST00000452891.5	ENSG00000115694.15	processed_transcript	575	382.475	ENST00000452891	0	STK25	53.884724838192	7809	575	0.0736329875784351	Extracellular_region	4	6	-251	-0.0384970500393326	0.15516206333772	0.204358869719954
ENST00000452892.3	ENSG00000101331.17	protein_coding	2599	2406.08	ENST00000452892	1	CCM2L	13.6910235739284	21743	2599	0.119532723175275	Extracellular_region	10	18	-1187	-0.261883498538705	7.65669885429641e-23	7.97776720440533e-22
ENST00000452894.5	ENSG00000182247.10	protein_coding	665	472.31	ENST00000452894	0	UBE2E2	66.8156528353443	329516	665	0.00201811141188895	Extracellular_region	6	10	-205.1	0.0617348002659818	0.0225523288079439	0.0360143684388681
ENST00000452895.5	ENSG00000184903.10	protein_coding	833	640.231	ENST00000452895	0	IMMP2L	78.421007156366	899072	833	0.000926510891230068	Extracellular_region	7	12	-270.5	-0.00547121905133503	0.83995153559191	0.868090484152461
ENST00000452896.1	ENSG00000233039.1	processed_pseudogene	1731	1538.08	ENST00000452896	1	MTND5P30	0	1731	1731	1	Extracellular_region	1	0	-297.1	0.113132335548453	2.79688555635308e-05	6.7856336689735e-05
ENST00000452897.1	ENSG00000163898.10	protein_coding	256	85.003	ENST00000452897	0	LIPH	68.2672781729211	14517	256	0.0176344974857064	Extracellular_region	2	2	-73.7	-0.0525880998170058	0.0520791167743995	0.0772573730366358
ENST00000452900.5	ENSG00000237836.6	lncRNA	656	463.318	ENST00000452900	1	PHKA2-AS1	49.5989318966248	4040	656	0.162376237623762	Extracellular_region	3	4	-195.7	-0.057254105824952	0.0344212517663362	0.0530369044808237
ENST00000452901.5	ENSG00000230817.6	lncRNA	1712	1519.08	ENST00000452901	1	LINC01362	22.7939848311807	263633	1712	0.00649387595634841	Extracellular_region	11	20	-443.9	0.0114776104691184	0.671801983199354	0.721424326530214
ENST00000452902.6	ENSG00000123843.13	protein_coding	742	549.26	ENST00000452902	0	C4BPB	0	8977	742	0.0826556756154617	Extracellular_region	6	10	-234.7	0.192963740797901	6.46168170506845e-13	3.19984506754448e-12
ENST00000452903.1	ENSG00000231802.1	processed_pseudogene	766	573.253	ENST00000452903	1	DNAJB6P3	0	766	766	1	Extracellular_region	1	0	-203.1	0.111064526135302	3.9165391779232e-05	9.33970508640378e-05
ENST00000452905.6	ENSG00000144908.14	protein_coding	2758	2565.08	ENST00000452905	0	ALDH1L1	13.9064177224882	77014	2758	0.0358116706053445	Extracellular_region	21	40	-1092.8	-0.105926036629093	8.81882407044479e-05	0.000201546283720708
ENST00000452906.3	ENSG00000181061.14	protein_coding	585	392.438	ENST00000452906	0	HIGD1A	55.2084274678495	19182	585	0.0304973412574288	Nucleus	4	6	-201.5	-0.308322779826183	1.89693452067026e-31	3.31702707512996e-30
ENST00000452907.1	ENSG00000115687.14	protein_coding	565	372.518	ENST00000452907	0	PASK	59.0530982835719	8876	565	0.0636547994592159	Extracellular_region	4	6	-214.4	-0.0632270488909929	0.0194819541728699	0.0314817675702411
ENST00000452909.1	ENSG00000236162.1	lncRNA	568	375.504	ENST00000452909	0	ENSG00000236162	0	3180	568	0.178616352201258	Mitochondria	5	8	-129.7	0.0281163328126487	0.299252856739702	0.362555830330215
ENST00000452911.1	ENSG00000226304.1	lncRNA	481	289.226	ENST00000452911	0	ENSG00000226304	0	9263	481	0.0519270214833207	Extracellular_region	4	6	-120.2	-0.0213699818263244	0.430170389557087	0.495518823417018
ENST00000452913.6	ENSG00000188343.14	nonsense_mediated_decay	1284	1091.08	ENST00000452913	0	CIBAR1	57.0591336362401	27950	1284	0.0459391771019678	Extracellular_region	10	18	-341.5	-0.163669093714055	1.18380518274464e-09	4.44321034398287e-09
ENST00000452914.2	ENSG00000234039.2	processed_pseudogene	242	75.017	ENST00000452914	1	NDUFA5P7	0	242	242	1	Extracellular_region	1	0	-45.9	-0.0523513312243441	0.0531473811128998	0.0786844113111537
ENST00000452915.3	ENSG00000005059.16	processed_transcript	581	388.454	ENST00000452915	0	MCUB	48.278879978583	120480	581	0.00482237715803453	Extracellular_region	6	10	-142.2	0.0156369019448734	0.563787109550745	0.62271928383013
ENST00000452917.3	ENSG00000099381.19	protein_coding	315	132.455	ENST00000452917	0	SETD1A	44.6575610672513	856	315	0.367990654205608	Extracellular_region	3	4	-115.7	-0.0586525851227737	0.0302460474747976	0.0471323917813216
ENST00000452918.7	ENSG00000064607.17	protein_coding	6189	5996.08	ENST00000452918	1	SUGP2	73.2248077394361	42625	6189	0.145196480938416	Nucleus	11	20	-2202	0.0276431955043677	0.307461867839531	0.371217864559919
ENST00000452919.1	ENSG00000224318.6	lncRNA	726	533.263	ENST00000452919	0	CHL1-AS2	0	1584	726	0.458333333333333	Extracellular_region	5	8	-299.7	-0.0503677925325143	0.0628346432732015	0.0914693592138705
ENST00000452922.5	ENSG00000224081.10	processed_transcript	1331	1138.08	ENST00000452922	0	SLC44A3-AS1	30.3912512930419	162749	1331	0.00817823765430202	Nucleus	5	8	-439.5	-0.0312904555442003	0.24797659513747	0.308039889568893
ENST00000452923.1	ENSG00000224648.1	lncRNA	243	75.703	ENST00000452923	1	LINC01627	10.9196814038016	1257	243	0.193317422434368	Extracellular_region	2	2	-86.9	-0.0310012484357258	0.252376959047001	0.312861485559451
ENST00000452925.1	ENSG00000234682.1	processed_pseudogene	711	518.277	ENST00000452925	1	VDAC2P4	0	711	711	1	Mitochondria	1	0	-181.9	0.0737084657428555	0.00644110691595636	0.0113283156277968
ENST00000452926.1	ENSG00000170852.12	protein_coding	537	344.655	ENST00000452926	0	KBTBD2	79.5952240584965	12683	537	0.0423401403453442	Nucleus	2	2	-144.9	0.0145534839990023	0.591110471796032	0.648095299335493
ENST00000452929.6	ENSG00000126214.22	protein_coding	2453	2260.08	ENST00000452929	0	KLC1	65.5666117395379	72304	2453	0.0339262004868334	Nucleus	16	30	-888.8	-0.367823558132467	5.53055228004738e-45	1.81419844734943e-43
ENST00000452930.5	ENSG00000168958.20	protein_coding	736	543.26	ENST00000452930	0	MFF	57.9266017409348	15094	736	0.0487610971246853	Extracellular_region	4	6	-259.5	0.0825763219400003	0.00226356340671595	0.0042760899514478
ENST00000452931.1	ENSG00000115677.18	protein_coding	801	608.251	ENST00000452931	0	HDLBP	83.0276646943792	9379	801	0.0854035611472438	Extracellular_region	7	12	-228.3	-0.0531639090074365	0.0495558219132439	0.0738750680473685
ENST00000452932.2	ENSG00000225349.2	processed_pseudogene	533	340.675	ENST00000452932	1	ANKRD49P2	29.4639116131468	533	533	1	Nucleus	1	0	-149.8	0.203446932717559	3.22011744249218e-14	1.77360267078495e-13
ENST00000452933.2	ENSG00000236133.2	lncRNA	987	794.179	ENST00000452933	0	LINC01069	0	16107	987	0.061277705345502	Extracellular_region	5	8	-226.6	-0.0730761747463487	0.0069130539230536	0.0120961555894178
ENST00000452935.6	ENSG00000119787.14	protein_coding	2199	2006.08	ENST00000452935	0	ATL2	77.8232938833406	80687	2199	0.0272534609044828	Mitochondria	13	24	-605	0.184025092868255	7.31625442888652e-12	3.32382195190964e-11
ENST00000452936.1	ENSG00000225448.1	processed_pseudogene	217	58.648	ENST00000452936	1	ENSG00000225448	0	217	217	1	Extracellular_region	1	0	-105.6	-0.0260110946414204	0.33691153258933	0.401591726427806
ENST00000452938.5	ENSG00000088766.12	protein_coding	3859	3666.08	ENST00000452938	0	CRLS1	47.6146277633755	33951	3859	0.113663809607964	Extracellular_region	6	10	-1172.7	-0.173148167432445	1.19508741915915e-10	4.89415699926426e-10
ENST00000452939.7	ENSG00000186017.16	protein_coding	5250	5057.08	ENST00000452939	1	ZNF566	74.3368741015312	44443	5250	0.118128839187274	Extracellular_region	5	8	-1532.84	-0.0469785275533788	0.0827351112675038	0.117099924923351
ENST00000452941.1	ENSG00000230564.1	processed_pseudogene	448	256.79	ENST00000452941	1	CALM1P2	0	448	448	1	Mitochondria	1	0	-95.3	0.0420619204698818	0.120356375600102	0.163388046882071
ENST00000452942.6	ENSG00000226688.8	lncRNA	864	671.217	ENST00000452942	0	ENTPD1-AS1	63.9704188297311	32601	864	0.0265022545320696	Extracellular_region	5	8	-275.8	-0.0584567937051413	0.0308030659354472	0.0479209746473748
ENST00000452943.5	ENSG00000136279.21	protein_coding	1513	1320.08	ENST00000452943	0	DBNL	67.5787228072682	16471	1513	0.0918584178252687	Extracellular_region	12	22	-634	-0.0135506699026577	0.616929970525089	0.671692862229052
ENST00000452944.1	ENSG00000235538.5	lncRNA	719	526.269	ENST00000452944	0	ENSG00000235538	0	55938	719	0.0128535163931496	Nucleus	2	2	-223.1	0.0318440118696714	0.239704302798197	0.298999306299799
ENST00000452946.1	ENSG00000243902.6	lncRNA	577	384.466	ENST00000452946	0	ELFN2	6.63763459728518	86802	577	0.00664731227391074	Extracellular_region	3	4	-205.5	-0.0118351968373136	0.662200710432637	0.712830083950115
ENST00000452950.1	ENSG00000101138.12	protein_coding	1233	1040.08	ENST00000452950	0	CSTF1	85.2023163601387	6707	1233	0.183837781422395	Extracellular_region	5	8	-331.3	0.140536624962555	1.85421044112399e-07	5.65755463180311e-07
ENST00000452952.1	ENSG00000206142.9	lncRNA	576	383.471	ENST00000452952	0	FAM230H	1.40082609781041	3020	576	0.190728476821192	Extracellular_region	3	4	-166.2	0.043297387315622	0.109832704444598	0.150642713867081
ENST00000452953.5	ENSG00000069020.19	protein_coding	507	314.892	ENST00000452953	0	MAST4	63.3573081272103	171234	507	0.00296086057675462	Extracellular_region	4	6	-164.9	-0.0446569320120074	0.0991062460140593	0.137537999327851
ENST00000452955.1	ENSG00000136718.10	protein_coding	923	730.191	ENST00000452955	0	IMP4	73.6885781861217	3280	923	0.28140243902439	Nucleus	8	14	-318.2	-0.134668575268579	5.92464317833029e-07	1.72013767195836e-06
ENST00000452959.6	ENSG00000168314.19	nonsense_mediated_decay	5675	5482.08	ENST00000452959	0	MOBP	4.12033819473935	61776	5675	0.0918641543641544	Extracellular_region	6	10	-1511.2	0.013388100051087	0.621161772253432	0.675528112537962
ENST00000452961.5	ENSG00000163882.10	protein_coding	791	598.252	ENST00000452961	0	POLR2H	71.6528003402264	5131	791	0.154160982264666	Extracellular_region	5	8	-258.3	0.314152907218964	1.20420394131916e-32	2.24497427875217e-31
ENST00000452962.1	ENSG00000232093.1	lncRNA	822	629.243	ENST00000452962	1	DCST1-AS1	63.6365040460024	928	822	0.885775862068966	Nucleus	2	2	-275	0.336396421845127	1.82391373680042e-37	4.31619411365992e-36
ENST00000452963.6	ENSG00000128573.27	protein_coding	625	432.354	ENST00000452963	0	FOXP2	16.3419754484086	203504	625	0.00307119270382892	Extracellular_region	4	6	-147.7	0.0495378282383762	0.0672998073870956	0.0972987746386781
ENST00000452964.2	ENSG00000232454.2	processed_pseudogene	351	164.519	ENST00000452964	1	ENSG00000232454	22.840310483573	351	351	1	Extracellular_region	1	0	-71.5	0.226586750883409	2.36628316287357e-17	1.66656054409672e-16
ENST00000452967.2	ENSG00000234200.2	unprocessed_pseudogene	1364	1171.08	ENST00000452967	1	ENSG00000234200	0	1364	1364	1	Extracellular_region	1	0	-574.6	0.0315701423641985	0.243772369320421	0.303414744316525
ENST00000452969.1	ENSG00000234030.1	processed_pseudogene	451	259.731	ENST00000452969	1	TMEM97P1	0	451	451	1	Nucleus	1	0	-143.9	0.123457659133177	4.77160729134809e-06	1.26123003773733e-05
ENST00000452970.1	ENSG00000235626.2	processed_pseudogene	1269	1076.08	ENST00000452970	1	KRT18P66	0	1269	1269	1	Extracellular_region	1	0	-466.7	0.0167157784069619	0.53719719089627	0.597812852869061
ENST00000452971.2	ENSG00000238063.3	lncRNA	1144	951.08	ENST00000452971	0	LINC01685	0	1643	1144	0.696287279367012	Extracellular_region	3	4	-310.5	0.0363170391755866	0.179927254748077	0.232864415903013
ENST00000452972.1	ENSG00000184381.20	processed_transcript	524	331.731	ENST00000452972	0	PLA2G6	47.6751006306647	24854	524	0.0210831254526434	Extracellular_region	4	6	-180.6	-0.249470616391969	8.21888775788128e-21	7.43270806403723e-20
ENST00000452973.6	ENSG00000009844.16	protein_coding	3177	2984.08	ENST00000452973	0	VTA1	71.7700119470834	73785	3177	0.043057532018703	Extracellular_region	6	10	-789.4	0.0660687111092383	0.014630442002717	0.0241993437070491
ENST00000452974.1	ENSG00000115850.10	nonsense_mediated_decay	3508	3315.08	ENST00000452974	0	LCT	5.22177143089527	18623	3508	0.188369220855931	Nucleus	7	12	-1222.5	0.228939804081731	1.08416370318688e-17	7.84022659463128e-17
ENST00000452977.5	ENSG00000144579.8	protein_coding	818	625.245	ENST00000452977	0	CTDSP1	67.2590559280715	4346	818	0.188219052001841	Extracellular_region	7	12	-325.3	-0.330189060684557	4.43301631444957e-36	9.78764185017425e-35
ENST00000452978.5	ENSG00000163214.21	protein_coding	2559	2366.08	ENST00000452978	0	DHX57	75.5671374352894	50667	2559	0.0505062466694298	Extracellular_region	14	26	-744	-0.168608079059139	3.64305695275498e-10	1.43001773466155e-09
ENST00000452979.5	ENSG00000138641.18	protein_coding	887	694.208	ENST00000452979	0	HERC3	69.010680147771	59711	887	0.0148548843596657	Nucleus	6	10	-325.6	0.173756056574211	1.02705553879053e-10	4.22906958418067e-10
ENST00000452980.5	ENSG00000158062.21	protein_coding	782	589.252	ENST00000452980	0	UBXN11	65.6418026962914	17292	782	0.0452232246125376	Extracellular_region	8	14	-286.5	-0.0095048196164623	0.725700594234055	0.769353895575843
ENST00000452981.1	ENSG00000230112.1	processed_pseudogene	186	40.948	ENST00000452981	1	ENSG00000230112	0	186	186	1	Extracellular_region	1	0	-42.6	0.0522599985773396	0.0535643188925635	0.0792449925461202
ENST00000452982.1	ENSG00000227634.3	lncRNA	497	305.014	ENST00000452982	0	LINC01714	0	6539	497	0.0760055054289647	Extracellular_region	4	6	-161.7	0.0204587346611659	0.450097155724191	0.514758196819141
ENST00000452983.5	ENSG00000143845.15	protein_coding	577	384.466	ENST00000452983	0	ETNK2	43.6486226039156	9849	577	0.0585846278810031	Extracellular_region	5	8	-174.5	0.106317450237698	8.30047057249694e-05	0.000190326707874242
ENST00000452984.1	ENSG00000225933.1	processed_pseudogene	354	167.265	ENST00000452984	1	RPS14P5	0	354	354	1	Extracellular_region	1	0	-109.3	0.128435673083052	1.93062433277886e-06	5.32085685621775e-06
ENST00000452988.5	ENSG00000099949.21	nonsense_mediated_decay	878	685.212	ENST00000452988	0	LZTR1	47.7701055923863	2636	878	0.333080424886191	Nucleus	6	10	-346.2	-0.00416225280644282	0.877895183871138	0.900017647280818
ENST00000452989.5	ENSG00000145979.18	protein_coding	938	745.185	ENST00000452989	0	TBC1D7	75.3747184324518	22134	938	0.0423782416192283	Extracellular_region	6	10	-299.4	0.0156479400912785	0.563511888299747	0.622480228564353
ENST00000452990.8	ENSG00000105519.18	protein_coding	1789	1596.08	ENST00000452990	0	CAPS	49.3237223468476	3539	1789	0.505510031082227	Extracellular_region	6	10	-773.1	-0.18957452067079	1.6446025422816e-12	7.88393342108186e-12
ENST00000452991.1	ENSG00000187231.14	nonsense_mediated_decay	460	268.563	ENST00000452991	0	SESTD1	62.9222547436759	90220	460	0.00509864774994458	Extracellular_region	5	8	-130.4	0.063846572263899	0.0183185476932744	0.0297476377198219
ENST00000452993.5	ENSG00000153814.13	nonsense_mediated_decay	564	371.521	ENST00000452993	0	JAZF1	52.1252534874045	339810	564	0.0016597510373444	Nucleus	5	8	-180.6	-0.044222772505585	0.102436914988684	0.141623555008654
ENST00000452994.5	ENSG00000204463.14	protein_coding	880	687.21	ENST00000452994	0	BAG6	72.2203645033331	4568	880	0.192644483362522	Nucleus	7	12	-331.6	-0.0574130637268046	0.0339231481893827	0.0523290125715516
ENST00000452995.1	ENSG00000231926.1	processed_pseudogene	1177	984.08	ENST00000452995	1	SEPHS1P7	0	1177	1177	1	Extracellular_region	1	0	-303.1	0.0126172141589559	0.641397400484519	0.694047065131924
ENST00000452996.1	ENSG00000224481.4	lncRNA	1331	1138.08	ENST00000452996	0	ENSG00000224481	9.24938159554362	15638	1331	0.08511318582939	Nucleus	3	4	-484.7	0.104902449022016	0.000103225311654794	0.00023393850036855
ENST00000452998.1	ENSG00000227499.1	processed_pseudogene	253	82.804	ENST00000452998	1	ENSG00000227499	0	253	253	1	Extracellular_region	1	0	-56.2	0.0175784325839944	0.516398958807191	0.578384113792618
ENST00000453000.1	ENSG00000157782.10	protein_coding	1857	1664.08	ENST00000453000	0	CABP1	6.26380190275297	12026	1857	0.154415433228006	Extracellular_region	6	10	-727.4	-0.433590468463447	1.14379997827146e-63	7.3341430360302e-62
ENST00000453001.5	ENSG00000156475.19	protein_coding	2569	2376.08	ENST00000453001	0	PPP2R2B	5.18517955690312	289277	2569	0.00888076134639118	Nucleus	10	18	-835.3	-0.0567957635528778	0.0358925775071013	0.0551020934797638
ENST00000453002.2	ENSG00000243686.2	processed_pseudogene	341	155.443	ENST00000453002	1	RPLP1P11	54.6822524223174	341	341	1	Extracellular_region	1	0	-118	0.14462982385215	8.01347395765708e-08	2.53438784237057e-07
ENST00000453003.1	ENSG00000204070.10	protein_coding	433	242.182	ENST00000453003	0	SYS1	54.7580215249304	3546	433	0.122109419063734	Extracellular_region	3	4	-172.6	0.205568830798951	1.71960365746037e-14	9.67464765293587e-14
ENST00000453007.1	ENSG00000153253.19	protein_coding	1216	1023.08	ENST00000453007	0	SCN3A	51.9707112467013	39658	1216	0.0306621614806596	Mitochondria	7	12	-310.37	0.211774921972062	2.63886789455485e-15	1.58634972533099e-14
ENST00000453008.3	ENSG00000234028.4	lncRNA	1616	1423.08	ENST00000453008	1	EIF2AK3-DT	41.2603753312615	4283	1616	0.377305626897035	Extracellular_region	2	2	-501.1	-0.318938932163295	1.19553020994014e-33	2.33798014580367e-32
ENST00000453010.2	ENSG00000231528.3	lncRNA	5656	5463.08	ENST00000453010	0	FAM225A	1.65530240490982	6805	5656	0.831153563556209	Nucleus	3	4	-2267.4	0.206512873271828	1.29794915190965e-14	7.38012736198245e-14
ENST00000453011.5	ENSG00000233184.8	lncRNA	794	601.251	ENST00000453011	0	ENSG00000233184	60.1309744369347	54685	794	0.0145195208923837	Extracellular_region	5	8	-224.8	-0.0869103936796105	0.00130842802624163	0.002558886525157
ENST00000453012.1	ENSG00000237572.1	unprocessed_pseudogene	261	88.737	ENST00000453012	1	ENSG00000237572	0	2604	261	0.100230414746544	Extracellular_region	2	2	-56	-0.0559607745761328	0.0387108441897056	0.0590534364593034
ENST00000453013.5	ENSG00000003436.16	protein_coding	733	540.261	ENST00000453013	0	TFPI	18.1055025270292	57609	733	0.0127237063653249	Mitochondria	4	6	-176.3	0.0257505442117004	0.341775355265829	0.406587306218243
ENST00000453014.1	ENSG00000118965.16	protein_coding	1624	1431.08	ENST00000453014	0	WDR35	71.6630914138772	18840	1624	0.0861995753715499	Extracellular_region	10	18	-409.1	0.19825724650223	1.45103514700245e-13	7.57431389344225e-13
ENST00000453015.1	ENSG00000236200.7	lncRNA	647	454.331	ENST00000453015	0	KDM4A-AS1	66.7293437184691	1352	647	0.478550295857988	Extracellular_region	2	2	-211.4	-0.169552231360203	2.89650768232979e-10	1.14682547373587e-09
ENST00000453016.5	ENSG00000226266.7	lncRNA	401	211.297	ENST00000453016	1	ENSG00000226266	56.7180807502074	41723	401	0.00961100591999616	Nucleus	3	4	-129.1	0.0656619977992517	0.0152520464605433	0.0251375269968569
ENST00000453017.5	ENSG00000188674.11	protein_coding	722	529.263	ENST00000453017	0	C2orf80	0	21527	722	0.0335392762577229	Extracellular_region	6	10	-174.3	-0.0909708064433407	0.000765717430906165	0.00154660682640112
ENST00000453018.1	ENSG00000019991.18	retained_intron	721	528.264	ENST00000453018	0	HGF	0	6011	721	0.119946764265513	Extracellular_region	3	4	-128.3	0.0260588026449388	0.336025783081275	0.400684980706089
ENST00000453019.1	ENSG00000240069.1	transcribed_processed_pseudogene	931	738.191	ENST00000453019	1	GPAA1P1	0	931	931	1	Extracellular_region	1	0	-376.4	-0.119423046317509	9.68939700118807e-06	2.47508159591379e-05
ENST00000453021.1	ENSG00000235150.1	processed_pseudogene	1462	1269.08	ENST00000453021	1	RCBTB2P1	0	1462	1462	1	Extracellular_region	1	0	-428.5	0.143627807272541	9.86185168875319e-08	3.0901526037233e-07
ENST00000453022.6	ENSG00000035499.13	protein_coding	1569	1376.08	ENST00000453022	0	DEPDC1B	82.4730364896902	102506	1569	0.0153064210875461	Mitochondria	10	18	-464.5	0.340567321529521	2.05064128709816e-38	5.07154182277141e-37
ENST00000453023.1	ENSG00000225783.9	lncRNA	572	379.488	ENST00000453023	0	MIAT	18.9485634924326	8180	572	0.0699266503667482	Extracellular_region	3	4	-186.7	0.217841662687819	3.98819752354714e-16	2.56239376083516e-15
ENST00000453024.6	ENSG00000168036.18	protein_coding	3052	2859.08	ENST00000453024	0	CTNNB1	84.5318418349761	40503	3052	0.0753524430289114	Nucleus	17	32	-1006.7	0.0675407128931069	0.0125631930349763	0.0210325915540457
ENST00000453025.1	ENSG00000227001.3	unprocessed_pseudogene	661	468.315	ENST00000453025	1	NBPF2P	29.2070100985711	3343	661	0.197726592880646	Extracellular_region	5	8	-196.2	-0.205599898660642	1.70379448587106e-14	9.58814037986514e-14
ENST00000453026.7	ENSG00000223960.8	lncRNA	2366	2173.08	ENST00000453026	1	CHROMR	53.8516149292679	26609	2366	0.0889172836258409	Extracellular_region	5	8	-621	-0.211568363061914	2.81140822983475e-15	1.68615948188619e-14
ENST00000453028.5	ENSG00000078814.18	protein_coding	618	425.365	ENST00000453028	0	MYH7B	48.5599770131298	1193	618	0.51802179379715	Nucleus	4	6	-220	0.0275334891630811	0.309386359356222	0.373261976262187
ENST00000453029.2	ENSG00000143450.19	protein_coding	729	536.262	ENST00000453029	0	OAZ3	56.2407866206716	7842	729	0.0929609793420046	Extracellular_region	6	10	-252.4	-0.287359637712173	2.31410826759331e-27	3.21206668860227e-26
ENST00000453030.5	ENSG00000136895.19	nonsense_mediated_decay	536	343.66	ENST00000453030	0	GARNL3	70.9266933971828	88935	536	0.00602687355934109	Nucleus	5	8	-152.8	0.00729302129625709	0.787772693467085	0.823455741798507
ENST00000453031.1	ENSG00000114374.13	protein_coding	909	716.199	ENST00000453031	0	USP9Y	58.7541219766491	12568	909	0.0723265436028008	Extracellular_region	5	8	-223.7	-0.337284009117876	1.14880959987553e-37	2.74365745481306e-36
ENST00000453032.6	ENSG00000157554.20	protein_coding	1595	1402.08	ENST00000453032	0	ERG	32.8285862064811	115351	1595	0.01382736170471	Nucleus	9	16	-469.7	-0.0196461519184618	0.46829872882194	0.532404288022557
ENST00000453033.1	ENSG00000225131.2	processed_pseudogene	700	507.287	ENST00000453033	1	PSME2P2	0	700	700	1	Extracellular_region	1	0	-232.7	-0.150822195043644	2.15324137117202e-08	7.19177420471916e-08
ENST00000453034.5	ENSG00000173166.18	protein_coding	2394	2201.08	ENST00000453034	0	RAPH1	73.9836167440555	90705	2394	0.0263932528526542	Extracellular_region	15	28	-705.97	0.236068179975836	9.65973537850947e-19	7.55757065076554e-18
ENST00000453035.1	ENSG00000238217.7	lncRNA	533	340.675	ENST00000453035	0	LINC01877	0	27331	533	0.0195016647762614	Extracellular_region	4	6	-140.8	0.0733826733054836	0.00668053771467157	0.011718947403922
ENST00000453037.7	ENSG00000133641.18	nonsense_mediated_decay	731	538.261	ENST00000453037	0	C12orf29	79.2326769819406	11388	731	0.0641903758342114	Extracellular_region	5	8	-197.4	0.271575401225781	1.6636987617383e-24	1.93561161448925e-23
ENST00000453038.5	ENSG00000115649.16	protein_coding	1154	961.08	ENST00000453038	0	CNPPD1	52.9148180286807	4420	1154	0.261085972850679	Extracellular_region	9	16	-502.4	-0.252928437153829	2.29177218142537e-21	2.15772663386183e-20
ENST00000453039.1	ENSG00000231955.1	lncRNA	1411	1218.08	ENST00000453039	1	ENSG00000231955	64.4994337266625	6777	1411	0.208204220156411	Extracellular_region	2	2	-445	0.0796711947438031	0.00322421725743809	0.00595188785149901
ENST00000453040.5	ENSG00000134121.10	nonsense_mediated_decay	3960	3767.08	ENST00000453040	0	CHL1	4.74880790202006	201505	3960	0.0196521178134538	Extracellular_region	25	48	-1159.1	0.0677553057284561	0.012284470854732	0.0206012345092085
ENST00000453045.1	ENSG00000235601.1	lncRNA	1445	1252.08	ENST00000453045	0	BARX1-DT	18.3172518397219	2089	1445	0.69171852561034	Nucleus	2	2	-576.8	0.344597883497968	2.40325045393725e-39	6.21433410806746e-38
ENST00000453046.5	ENSG00000161011.20	nonsense_mediated_decay	572	379.488	ENST00000453046	0	SQSTM1	39.613178079456	3035	572	0.188467874794069	Extracellular_region	4	6	-264.4	0.137735288081308	3.24798331334878e-07	9.67375956122521e-07
ENST00000453049.5	ENSG00000135164.19	protein_coding	585	392.438	ENST00000453049	0	DMTF1	74.2470214818748	18583	585	0.031480385298391	Extracellular_region	6	10	-166.7	0.0301078254174987	0.266312832300833	0.327789415401295
ENST00000453051.5	ENSG00000229407.5	lncRNA	401	211.297	ENST00000453051	0	ENSG00000229407	0	1241	401	0.323126510878324	Extracellular_region	2	2	-130.8	0.019736499329364	0.466255073731125	0.530459762027585
ENST00000453052.1	ENSG00000106624.11	nonsense_mediated_decay	665	472.31	ENST00000453052	0	AEBP1	10.9789175280378	1295	665	0.513513513513513	Extracellular_region	5	8	-274.7	-0.23967236012507	2.75814621648806e-19	2.24167035858882e-18
ENST00000453056.5	ENSG00000156931.16	protein_coding	661	468.315	ENST00000453056	0	VPS8	64.7146466997849	13793	661	0.0479228594214457	Extracellular_region	3	4	-195.3	-0.00302875271766201	0.91098376754143	0.927466578149655
ENST00000453058.2	ENSG00000232433.2	processed_pseudogene	1193	1000.08	ENST00000453058	1	GXYLT1P3	7.53257842471025	1193	1193	1	Mitochondria	1	0	-339	0.0584438442846822	0.0308402146901308	0.0479720257516382
ENST00000453061.7	ENSG00000174227.16	protein_coding	3909	3716.08	ENST00000453061	1	PIGG	68.0905616377111	40991	3909	0.0953623966236491	Nucleus	13	24	-1362.2	-0.16934408556628	3.04704437005457e-10	1.2041961677384e-09
ENST00000453063.1	ENSG00000213048.3	unitary_pseudogene	951	758.183	ENST00000453063	1	OR5S1P	0	951	951	1	Extracellular_region	1	0	-366.1	-0.104431938985691	0.000110920366642004	0.000250466372508728
ENST00000453064.1	ENSG00000213542.3	processed_pseudogene	794	601.251	ENST00000453064	1	ENSG00000213542	65.1662965200253	794	794	1	Extracellular_region	1	0	-262	0.352858829710284	2.68662307983195e-41	7.55951479208036e-40
ENST00000453066.6	ENSG00000167711.14	protein_coding	2249	2056.08	ENST00000453066	1	SERPINF2	22.1224275754791	12395	2249	0.181444130697862	Extracellular_region	10	18	-969.7	-0.144381480663204	8.43758564296223e-08	2.66277948011641e-07
ENST00000453068.1	ENSG00000188693.8	lncRNA	2957	2764.08	ENST00000453068	1	CYP51A1-AS1	16.9003445102912	46122	2957	0.0641125710073284	Extracellular_region	5	8	-1010.42	0.0276527341478584	0.307294913838118	0.371053066226595
ENST00000453071.5	ENSG00000164744.14	protein_coding	1027	834.08	ENST00000453071	0	SUN3	1.21082621082621	30161	1027	0.0340505951394185	Mitochondria	8	14	-266.1	0.0361583975479761	0.18183789726427	0.235053636800489
ENST00000453072.5	ENSG00000175182.15	protein_coding	1038	845.08	ENST00000453072	0	FAM131A	40.1674244729689	6158	1038	0.168561221175706	Extracellular_region	5	8	-467	-0.0244596356349991	0.366530882891997	0.431841472866816
ENST00000453073.1	ENSG00000236695.1	processed_pseudogene	931	738.191	ENST00000453073	1	HNRNPA1P47	0	931	931	1	Extracellular_region	1	0	-255.8	0.0687678253656126	0.0110418714733666	0.0186790636411534
ENST00000453074.6	ENSG00000089195.15	protein_coding	2239	2046.08	ENST00000453074	0	TRMT6	74.8895598578797	12726	2239	0.175939022473676	Extracellular_region	10	18	-636.5	-0.202717033039537	3.98932336102148e-14	2.17952643282764e-13
ENST00000453078.1	ENSG00000227197.1	lncRNA	799	606.251	ENST00000453078	1	ENSG00000227197	66.3945328824063	18901	799	0.0422728956139887	Mitochondria	4	6	-182.8	0.204161017809769	2.6092689392679e-14	1.44623986453179e-13
ENST00000453079.1	ENSG00000100266.19	protein_coding	505	312.919	ENST00000453079	0	PACSIN2	67.7582295966831	66326	505	0.00761390706510267	Extracellular_region	3	4	-143.2	0.142025609769234	1.37027887701315e-07	4.23295979194379e-07
ENST00000453080.5	ENSG00000168781.23	protein_coding	796	603.251	ENST00000453080	0	PPIP5K1	45.1731881686003	7260	796	0.109641873278237	Nucleus	5	8	-312.7	0.0318554873209657	0.239534895983005	0.298814012742802
ENST00000453081.5	ENSG00000067445.22	protein_coding	722	529.263	ENST00000453081	0	TRO	0	2046	722	0.352883675464321	Nucleus	2	2	-229	-0.130794433313082	1.2425154045616e-06	3.49150197874909e-06
ENST00000453082.5	ENSG00000224078.15	lncRNA	6087	5894.08	ENST00000453082	0	SNHG14	18.1919795477415	157125	6087	0.0387398568019093	Extracellular_region	39	76	-2126.4	0.175284747985639	6.99954894226122e-11	2.92415540785984e-10
ENST00000453085.1	ENSG00000135241.17	protein_coding	2326	2133.08	ENST00000453085	0	PNPLA8	84.4170184354953	55631	2326	0.0418112203627474	Extracellular_region	11	20	-597.4	-0.00230265999877095	0.932264543583135	0.944976448204385
ENST00000453086.1	ENSG00000229324.1	processed_pseudogene	375	186.733	ENST00000453086	1	NUTF2P7	0	375	375	1	Extracellular_region	1	0	-97.2	0.075229936539757	0.00542195932051232	0.00965434546778646
ENST00000453087.1	ENSG00000229177.1	lncRNA	327	142.919	ENST00000453087	0	ENSG00000229177	0	4721	327	0.0692649862317306	Extracellular_region	2	2	-81	-8.03822675024938e-05	0.997632620142843	0.998140848932063
ENST00000453089.2	ENSG00000149289.11	protein_coding	9542	9349.08	ENST00000453089	0	ZC3H12C	58.9413639068482	35986	9542	0.265158672817207	Extracellular_region	5	8	-2481.9	0.154122525216602	1.04531622308958e-08	3.59659374293908e-08
ENST00000453091.6	ENSG00000080345.18	protein_coding	8053	7860.08	ENST00000453091	0	RIF1	87.532250757402	65740	8053	0.12249771828415	Extracellular_region	35	68	-2020.2	0.00224640920780395	0.933915394741873	0.946274817815656
ENST00000453092.3	ENSG00000233369.7	transcribed_processed_pseudogene	2054	1861.08	ENST00000453092	1	GTF2IP4	78.8536350845768	30027	2054	0.0684051020747993	Extracellular_region	22	42	-581.1	0.156698865405592	5.88242210356148e-09	2.0712096252475e-08
ENST00000453095.1	ENSG00000198959.12	protein_coding	693	500.292	ENST00000453095	0	TGM2	21.2911468876429	15567	693	0.0445172480246676	Extracellular_region	5	8	-286.5	-0.239303278248734	3.13889058139629e-19	2.54068920855526e-18
ENST00000453096.6	ENSG00000110768.12	protein_coding	2707	2514.08	ENST00000453096	0	GTF2H1	75.3306592695819	43967	2707	0.0615689039506903	Extracellular_region	16	30	-764.8	-0.241150099376857	1.63988931671487e-19	1.35519999046079e-18
ENST00000453097.7	ENSG00000050438.17	protein_coding	11764	11571.08	ENST00000453097	1	SLC4A8	33.258679121867	90933	11764	0.129369975696392	Extracellular_region	25	48	-4067.5	0.146153265077152	5.82905497102362e-08	1.86709928468809e-07
ENST00000453100.1	ENSG00000224177.8	lncRNA	399	209.397	ENST00000453100	0	LINC00570	9.77731178581549	3205	399	0.124492979719189	Extracellular_region	2	2	-108.4	0.149353760756532	2.95507752689008e-08	9.74413357526326e-08
ENST00000453101.1	ENSG00000227513.1	processed_pseudogene	868	675.216	ENST00000453101	1	ILRUNP1	0	868	868	1	Nucleus	1	0	-282.2	0.0102550479032494	0.705025856173634	0.75098589309146
ENST00000453103.1	ENSG00000237883.3	lncRNA	601	408.394	ENST00000453103	0	DGUOK-AS1	47.9794737545854	33800	601	0.0177810650887574	Nucleus	2	2	-201.3	0.0165287703057471	0.54176071078538	0.602098918696432
ENST00000453106.1	ENSG00000056998.20	processed_transcript	1158	965.08	ENST00000453106	0	GYG2	35.233693907082	23384	1158	0.0495210400273691	Extracellular_region	7	12	-386.8	0.0342098444206773	0.206544079697911	0.262663963116841
ENST00000453107.5	ENSG00000168438.15	processed_transcript	306	124.747	ENST00000453107	0	CDC40	81.3319957578217	10138	306	0.0301834681396725	Extracellular_region	4	6	-66.2	0.065696730040517	0.0151980704714719	0.0250561977036206
ENST00000453108.1	ENSG00000185838.14	protein_coding	702	509.286	ENST00000453108	0	GNB1L	25.4816971989158	42549	702	0.0164986251145738	Extracellular_region	3	4	-333.3	0.00859202544169561	0.751125839383383	0.791680055012095
ENST00000453110.1	ENSG00000235124.1	processed_pseudogene	1448	1255.08	ENST00000453110	1	KRT8P17	0	1448	1448	1	Extracellular_region	1	0	-575.2	-0.0501693469944783	0.0638793751583203	0.0928359209629405
ENST00000453111.1	ENSG00000234211.2	lncRNA	394	204.636	ENST00000453111	1	ENSG00000234211	0	2847	394	0.138391289076221	Extracellular_region	3	4	-155.2	0.101008840216207	0.000185484122843334	0.000407236987767511
ENST00000453112.5	ENSG00000154978.13	processed_transcript	552	359.588	ENST00000453112	0	VOPP1	40.4939427577033	80069	552	0.00689405387852977	Extracellular_region	5	8	-216.5	0.0875747041948435	0.00120039267611617	0.00236079746751339
