## Supplementary material for "An integrated, transcript-resolution atlas of prostate cancer progression unmasks associations with oncogenic pathways": Machine-readable data: Table_S2a_transcript_annotations_and_pseudotime_correlations.csv (part 15 of 54)

transcript_id	gene_id	transcript_type	length	effectiveLength	transcript_id_prefix	is_canonical	gene_name	tin	transcript_region_length	exon_total_length	exon_to_transcript_ratio	Location	exon_count	splice_site	MFE	cor_pseudotime	pval_pseudotime	padj_pseudotime
ENST00000453113.6	ENSG00000115271.11	protein_coding	652	459.322	ENST00000453113	0	GCA	67.1922902240563	12771	652	0.0510531673322371	Nucleus	6	10	-198.2	-0.116897471365467	1.49259552519942e-05	3.73422587447571e-05
ENST00000453115.1	ENSG00000233830.2	processed_pseudogene	687	494.299	ENST00000453115	1	EIF4HP1	15.1563330206867	687	687	1	Nucleus	1	0	-217.2	-0.161450599120118	1.98695421704328e-09	7.30734301983974e-09
ENST00000453116.5	ENSG00000119950.21	protein_coding	803	610.25	ENST00000453116	0	MXI1	54.5094848384232	72386	803	0.0110933053352858	Nucleus	4	6	-301	0.237019057105998	6.95390981055883e-19	5.49157730746223e-18
ENST00000453117.1	ENSG00000128294.16	protein_coding	514	321.821	ENST00000453117	0	TPST2	24.6577562462214	24242	514	0.0212028710502434	Nucleus	2	2	-227.6	0.125872969222819	3.08924910475109e-06	8.33438121736538e-06
ENST00000453118.5	ENSG00000177133.13	lncRNA	1697	1504.08	ENST00000453118	0	PRDM16-DT	8.43143279352972	2416	1697	0.702400662251656	Nucleus	3	4	-644.8	-0.0244366550063385	0.366981462186127	0.43229286569305
ENST00000453121.1	ENSG00000228853.1	lncRNA	534	341.671	ENST00000453121	1	NEGR1-IT1	3.25757575757576	42781	534	0.0124821766672121	Mitochondria	3	4	-143	0.0594518327452984	0.0280610009449054	0.0439962892072348
ENST00000453122.1	ENSG00000123485.12	nonsense_mediated_decay	634	441.347	ENST00000453122	0	HJURP	79.6537677625113	12420	634	0.0510466988727858	Extracellular_region	7	12	-218.5	0.290268729642115	6.56867883477324e-28	9.40488520966055e-27
ENST00000453128.1	ENSG00000237993.1	lncRNA	705	512.283	ENST00000453128	1	ENSG00000237993	45.3869169820393	3893	705	0.181094271769843	Mitochondria	3	4	-190.9	0.211344148923778	3.01126458746409e-15	1.80136643637857e-14
ENST00000453129.2	ENSG00000228607.2	protein_coding	754	561.258	ENST00000453129	1	CLDN25	0	754	754	1	Extracellular_region	1	0	-291.6	0.0149232636184305	0.581716582834478	0.639428488854771
ENST00000453130.1	ENSG00000258881.6	nonsense_mediated_decay	423	232.477	ENST00000453130	0	ENSG00000258881	46.4835934601868	47210	423	0.00895996610887524	Extracellular_region	4	6	-136.7	0.0690412424968582	0.0107260512791776	0.0181823155166563
ENST00000453131.1	ENSG00000189058.9	protein_coding	681	488.301	ENST00000453131	0	APOD	62.5384136415619	14919	681	0.0456464910516791	Nucleus	6	10	-207.4	-0.130130219852848	1.4077857754955e-06	3.93493954448328e-06
ENST00000453132.5	ENSG00000176083.18	protein_coding	662	469.314	ENST00000453132	0	ZNF683	0	7771	662	0.0851885214258139	Nucleus	3	4	-231	-0.0323889571125898	0.231752432459367	0.290354933553842
ENST00000453133.1	ENSG00000115464.15	nonsense_mediated_decay	1409	1216.08	ENST00000453133	0	USP34	85.2276037199457	122419	1409	0.0115096512796216	Extracellular_region	13	24	-363.4	0.220973164868923	1.47053315658964e-16	9.76869640363972e-16
ENST00000453135.2	ENSG00000235643.2	lncRNA	1351	1158.08	ENST00000453135	1	LINC01647	0	3891	1351	0.347211513749679	Extracellular_region	3	4	-485.4	0.183339653713476	8.76950907963649e-12	3.95541517543562e-11
ENST00000453136.6	ENSG00000231064.8	lncRNA	1154	961.08	ENST00000453136	0	THBS3-AS1	43.6592063577984	10400	1154	0.110961538461538	Extracellular_region	5	8	-448.8	0.232012405722582	3.86141354587392e-18	2.889191047807e-17
ENST00000453137.1	ENSG00000171094.18	protein_coding	577	384.466	ENST00000453137	0	ALK	0	2525	577	0.228514851485149	Nucleus	4	6	-173.7	0.110914117811971	4.01273671006164e-05	9.55722037885596e-05
ENST00000453141.5	ENSG00000115677.18	protein_coding	997	804.178	ENST00000453141	0	HDLBP	90.0509503391103	9898	997	0.100727419680744	Nucleus	7	12	-292.5	-0.00296144237347062	0.912954097089477	0.92913462417275
ENST00000453142.3	ENSG00000129534.14	nonsense_mediated_decay	898	705.207	ENST00000453142	0	MIS18BP1	67.9516834975196	14678	898	0.0611799972748331	Extracellular_region	6	10	-212.3	-0.0185993498979551	0.492335024966394	0.555539888821868
ENST00000453143.5	ENSG00000130561.17	nonsense_mediated_decay	556	363.573	ENST00000453143	0	SAG	0	19203	556	0.0289538093006301	Nucleus	6	10	-177	-0.0324018852366713	0.231566084204926	0.2901572897662
ENST00000453144.5	ENSG00000135241.17	protein_coding	3366	3173.08	ENST00000453144	0	PNPLA8	74.1941901262273	54689	3366	0.0615480261112838	Extracellular_region	10	18	-880.8	-0.278562828003124	9.53603590021935e-26	1.20109664278061e-24
ENST00000453145.1	ENSG00000233211.2	processed_pseudogene	339	153.642	ENST00000453145	1	GRPEL2P1	14.438372154122	339	339	1	Nucleus	1	0	-111.8	0.0734714322049945	0.00661452749103063	0.011611851549971
ENST00000453146.1	ENSG00000130695.16	protein_coding	2821	2628.08	ENST00000453146	0	CEP85	80.2735291416999	21135	2821	0.133475277974923	Nucleus	10	18	-999.3	0.143730577314631	9.6547708039799e-08	3.02814824802827e-07
ENST00000453148.2	ENSG00000225027.2	processed_pseudogene	294	114.718	ENST00000453148	1	IFNWP4	0	294	294	1	Extracellular_region	1	0	-96.1	0.0547264988991552	0.0432194681394158	0.0652823676894074
ENST00000453149.1	ENSG00000229380.1	lncRNA	572	379.488	ENST00000453149	1	PRKAR1B-AS2	38.7702701204656	3662	572	0.156198798470781	Extracellular_region	2	2	-204.8	0.0532553341477542	0.0491647618569092	0.0733567597922715
ENST00000453150.5	ENSG00000183305.14	protein_coding	753	560.258	ENST00000453150	0	MAGEA2B	23.7469098430489	2871	753	0.262277951933124	Extracellular_region	3	4	-292.4	0.101142580216167	0.000181848757069564	0.000399768180135483
ENST00000453152.1	ENSG00000146755.11	protein_coding	1599	1406.08	ENST00000453152	0	TRIM50	2.43851698402277	12661	1599	0.126293341758155	Extracellular_region	7	12	-715.1	0.0639075874018995	0.018207322346874	0.0295814175342183
ENST00000453153.7	ENSG00000138399.18	protein_coding	4200	4007.08	ENST00000453153	1	FASTKD1	74.9978875758923	45358	4200	0.0925966753384188	Extracellular_region	15	28	-1093	0.193094641341265	6.23054148145854e-13	3.08934133670178e-12
ENST00000453155.1	ENSG00000229821.1	lncRNA	771	578.252	ENST00000453155	1	ENSG00000229821	0	1011	771	0.762611275964392	Extracellular_region	2	2	-280.6	0.0650800561025503	0.0161818283476866	0.0265445465707062
ENST00000453156.3	ENSG00000231066.3	processed_pseudogene	844	651.227	ENST00000453156	1	NPM1P9	23.6695500177241	844	844	1	Extracellular_region	1	0	-210.7	0.357638120322024	1.87605064562363e-42	5.53991135903198e-41
ENST00000453157.1	ENSG00000232485.4	lncRNA	512	319.845	ENST00000453157	0	RPL37A-DT	35.4545011388021	19732	512	0.0259476991688628	Nucleus	3	4	-144.9	0.0344852465770194	0.202911546587088	0.258627873216726
ENST00000453159.6	ENSG00000236830.8	lncRNA	1518	1325.08	ENST00000453159	0	CBR3-AS1	64.4032096729847	24560	1518	0.0618078175895765	Extracellular_region	3	4	-436.3	-0.0418466399795178	0.122268264576853	0.165677388633725
ENST00000453160.5	ENSG00000100325.15	nonsense_mediated_decay	529	336.693	ENST00000453160	0	ASCC2	68.3775328178562	13154	529	0.0402159039075566	Extracellular_region	5	8	-190.1	-0.0698235222825302	0.00986631247642803	0.0168274150747751
ENST00000453161.5	ENSG00000084693.16	protein_coding	673	480.308	ENST00000453161	0	AGBL5	59.9124685958307	2973	673	0.226370669357551	Nucleus	5	8	-254.4	0.036891005304289	0.173138991446001	0.225066918570942
ENST00000453163.6	ENSG00000071994.11	protein_coding	2657	2464.08	ENST00000453163	0	PDCD2	61.604368201883	3524	2657	0.753972758229285	Extracellular_region	3	4	-831.5	0.132384362190829	9.1917754591144e-07	2.61764868073857e-06
ENST00000453164.1	ENSG00000169981.11	protein_coding	581	388.454	ENST00000453164	0	ZNF35	78.8573922797166	10151	581	0.0572357403211506	Nucleus	3	4	-181.9	0.0170551924276691	0.528964139093421	0.590177236464411
ENST00000453166.2	ENSG00000242534.3	IG_V_gene	396	206.541	ENST00000453166	1	IGKV2D-28	0	770	396	0.514285714285714	Extracellular_region	2	2	-139.9	0.0546337062752611	0.0435756464990918	0.0657625293149852
ENST00000453168.5	ENSG00000163527.10	processed_transcript	1888	1695.08	ENST00000453168	0	STT3B	58.5483721309702	87637	1888	0.0215434120291658	Nucleus	10	18	-705.4	0.0113163649367321	0.676149139511119	0.72528024918859
ENST00000453169.2	ENSG00000233259.4	processed_pseudogene	399	209.397	ENST00000453169	1	FABP3P2	0	399	399	1	Nucleus	1	0	-100.5	-0.0435366915809114	0.107880902986171	0.148251243885253
ENST00000453170.5	ENSG00000110066.15	protein_coding	594	401.417	ENST00000453170	0	KMT5B	64.1989034045431	39435	594	0.0150627615062762	Extracellular_region	5	8	-185.2	0.130728940706235	1.25794380337408e-06	3.5331846974776e-06
ENST00000453171.5	ENSG00000157992.12	nonsense_mediated_decay	665	472.31	ENST00000453171	0	KRTCAP3	65.4103151523622	1898	665	0.350368809272919	Extracellular_region	6	10	-230.5	0.0187975905391897	0.487732958508434	0.551064605826176
ENST00000453172.2	ENSG00000134285.11	protein_coding	959	766.183	ENST00000453172	0	FKBP11	52.1695589641697	2395	959	0.400417536534447	Extracellular_region	6	10	-303.8	-0.139835513856789	2.13569241121714e-07	6.47866602635925e-07
ENST00000453173.2	ENSG00000198019.13	retained_intron	1195	1002.08	ENST00000453173	0	FCGR1B	2.71869041211862	5677	1195	0.210498502730315	Nucleus	3	4	-336.3	0.159190970156324	3.34270968486588e-09	1.20422105364656e-08
ENST00000453174.7	ENSG00000283913.1	lncRNA	1963	1770.08	ENST00000453174	0	ENSG00000283913	31.0788980807405	46132	1963	0.0425518078557184	Mitochondria	8	14	-562.9	-0.330026761191951	4.8139637309807e-36	1.06104570673315e-34
ENST00000453175.6	ENSG00000105963.15	protein_coding	742	549.26	ENST00000453175	0	ADAP1	41.6034748789491	6161	742	0.120434994319104	Extracellular_region	8	14	-266.4	-0.0274372952258392	0.311080341741583	0.375019586677241
ENST00000453177.2	ENSG00000236739.3	processed_pseudogene	535	342.666	ENST00000453177	1	CLIC4P1	7.87404346521397	535	535	1	Extracellular_region	1	0	-123.9	0.0163903001165471	0.545152177615851	0.605340465932717
ENST00000453178.1	ENSG00000142686.8	processed_transcript	492	300.065	ENST00000453178	0	C1orf216	54.602123948628	2697	492	0.182424916573971	Nucleus	3	4	-194.5	-0.0244875967967717	0.365983115655636	0.431294170124473
ENST00000453179.1	ENSG00000224164.2	lncRNA	555	362.577	ENST00000453179	0	LINC02828	0	9620	555	0.0576923076923077	Extracellular_region	3	4	-157.7	0.00212776856006919	0.937398189096398	0.949155043622183
ENST00000453180.5	ENSG00000230292.5	lncRNA	413	222.812	ENST00000453180	1	NAALADL2-AS3	48.4008264731322	35936	413	0.0114926536064114	Extracellular_region	4	6	-77.2	0.0124314864355921	0.64631352595242	0.698503913234601
ENST00000453182.2	ENSG00000062524.16	protein_coding	2412	2219.08	ENST00000453182	0	LTK	11.5252919921834	9921	2412	0.243120653159964	Extracellular_region	18	34	-1151.3	0.0675749951794816	0.0125182937667318	0.0209616026135437
ENST00000453183.5	ENSG00000232913.8	lncRNA	427	236.359	ENST00000453183	0	PLCE1-AS2	13.5576743786684	4624	427	0.0923442906574394	Nucleus	4	6	-113.5	-0.0144821604267516	0.59293036199354	0.64974587369575
ENST00000453184.2	ENSG00000224607.4	IG_V_pseudogene	335	150.051	ENST00000453184	1	IGKV1D-27	0	469	335	0.714285714285714	Extracellular_region	2	2	-106.3	0.000242400853467954	0.992861011410658	0.994328558625073
ENST00000453185.5	ENSG00000116353.16	processed_transcript	623	430.355	ENST00000453185	0	MECR	75.0976132504738	10885	623	0.0572347266881029	Nucleus	7	12	-194.4	0.117026199169365	1.46039175936821e-05	3.65764041292436e-05
ENST00000453186.5	ENSG00000162929.14	nonsense_mediated_decay	4472	4279.08	ENST00000453186	0	SANBR	64.23879979444	58398	4472	0.0765779649988013	Extracellular_region	21	40	-1144.5	-0.0704012296125824	0.00927134346901968	0.0158868819270469
ENST00000453187.2	ENSG00000234722.5	lncRNA	670	477.309	ENST00000453187	0	LINC01287	6.38576372930474	45385	670	0.0147625867577393	Mitochondria	3	4	-191.9	0.006928542225083	0.798144016967159	0.832328364340314
ENST00000453188.1	ENSG00000234356.1	processed_pseudogene	298	118.018	ENST00000453188	1	ENSG00000234356	0	298	298	1	Extracellular_region	1	0	-106.9	-0.0627944480679098	0.0203320978743408	0.0327345673562169
ENST00000453189.2	ENSG00000213551.7	processed_transcript	762	569.253	ENST00000453189	0	DNAJC9	66.0994694514458	4629	762	0.164614387556708	Extracellular_region	3	4	-162.5	0.258558397064373	2.74704434348114e-22	2.75838228677815e-21
ENST00000453190.7	ENSG00000113594.10	protein_coding	10553	10360.08	ENST00000453190	1	LIFR	65.2427007627919	81979	10553	0.128728088900816	Extracellular_region	20	38	-2707.3	-0.018607929544294	0.492135371949732	0.555345482486099
ENST00000453194.2	ENSG00000002079.14	processed_transcript	1612	1419.08	ENST00000453194	1	MYH16	6.83109271037539	22726	1612	0.0709319721904427	Extracellular_region	12	22	-559.4	-0.014012949903772	0.604966137728023	0.660794096086417
ENST00000453195.5	ENSG00000234127.9	protein_coding	3318	3125.08	ENST00000453195	0	TRIM26	63.9237835526204	28973	3318	0.114520415559314	Extracellular_region	9	16	-1266.4	-0.302782739573047	2.46053819877941e-30	4.0405753748277e-29
ENST00000453196.6	ENSG00000100503.26	protein_coding	6858	6665.08	ENST00000453196	0	NIN	69.1447647871597	103471	6858	0.0662794406162113	Extracellular_region	29	56	-2033.8	0.228291115874484	1.34561596338937e-17	9.65354389854994e-17
ENST00000453199.2	ENSG00000228487.2	lncRNA	643	450.333	ENST00000453199	1	ENSG00000228487	64.589827295378	8119	643	0.0791969454366301	Extracellular_region	3	4	-203.6	0.174385591856379	8.77399332727569e-11	3.63304548064198e-10
ENST00000453200.6	ENSG00000106608.17	protein_coding	3571	3378.08	ENST00000453200	1	URGCP	70.9479095684376	30684	3571	0.116379872246122	Nucleus	6	10	-1401.3	-0.119456222998053	9.63399894181571e-06	2.46162773717272e-05
ENST00000453202.1	ENSG00000068745.15	protein_coding	571	378.492	ENST00000453202	0	IP6K2	54.9222854562518	711	571	0.80309423347398	Extracellular_region	2	2	-202.6	0.0264069001469929	0.329608350927279	0.394086247015854
ENST00000453203.2	ENSG00000213676.13	protein_coding	2532	2339.08	ENST00000453203	0	ATF6B	63.9521088414086	12866	2532	0.196797761542049	Extracellular_region	18	34	-963.5	-0.273790333938096	6.78227507855115e-25	8.10090849063043e-24
ENST00000453206.1	ENSG00000235047.1	lncRNA	280	103.411	ENST00000453206	0	ENSG00000235047	1.40845070422535	6897	280	0.0405973611715238	Extracellular_region	2	2	-60	-0.0320338115316637	0.236913209899062	0.295946771375298
ENST00000453208.5	ENSG00000100083.19	protein_coding	639	446.336	ENST00000453208	0	GGA1	49.5116805685368	11840	639	0.0539695945945946	Extracellular_region	7	12	-272.6	-0.0240925298890446	0.373769889838799	0.439176284327723
ENST00000453211.6	ENSG00000167196.14	protein_coding	1486	1293.08	ENST00000453211	0	FBXO22	66.1428544127563	26778	1486	0.0554933154081709	Mitochondria	6	10	-462.3	0.108281594621326	6.10569880523457e-05	0.000142299190925476
ENST00000453212.5	ENSG00000164542.13	protein_coding	956	763.183	ENST00000453212	0	KIAA0895	73.9521199229398	40467	956	0.0236241876096573	Mitochondria	6	10	-269.6	0.0451679034608141	0.0952975332308832	0.132820756278223
ENST00000453213.2	ENSG00000204054.14	lncRNA	1111	918.08	ENST00000453213	0	LINC00963	52.7158154871735	7360	1111	0.150951086956522	Extracellular_region	2	2	-427.6	0.0630116745873529	0.0199012482061933	0.0320986216100567
ENST00000453215.2	ENSG00000232090.2	processed_pseudogene	421	230.534	ENST00000453215	1	POLR2DP1	0	421	421	1	Nucleus	1	0	-113.7	-0.0363780482366384	0.179196457062169	0.232030950188582
ENST00000453216.2	ENSG00000225791.7	lncRNA	1600	1407.08	ENST00000453216	0	TRAM2-AS1	47.5327411679526	18972	1600	0.0843348091924942	Nucleus	3	4	-438.4	-0.0277589559732701	0.305439775109221	0.369142472256885
ENST00000453217.1	ENSG00000233979.1	processed_pseudogene	340	154.539	ENST00000453217	1	RPL22P21	29.58982507341	340	340	1	Extracellular_region	1	0	-74.3	0.128399319723315	1.94366491222045e-06	5.35522134810846e-06
ENST00000453218.6	ENSG00000163964.18	nonsense_mediated_decay	1068	875.08	ENST00000453218	0	PIGX	69.0474576828311	21481	1068	0.0497183557562497	Extracellular_region	7	12	-301.5	0.0157360678270829	0.56131686554746	0.620380319084612
ENST00000453220.5	ENSG00000181378.14	protein_coding	5877	5684.08	ENST00000453220	0	CFAP65	10.5454409643368	36211	5877	0.162298748998923	Extracellular_region	33	64	-2279	0.131486565855113	1.09019556926307e-06	3.0816851087972e-06
ENST00000453223.2	ENSG00000163705.13	protein_coding	382	193.285	ENST00000453223	0	FANCD2OS	6.03879206798038	1866	382	0.204715969989282	Extracellular_region	2	2	-99.3	0.0345274720121764	0.202358731670327	0.258005044876033
ENST00000453224.5	ENSG00000168038.11	nonsense_mediated_decay	577	384.466	ENST00000453224	0	ULK4	54.4136242628003	26254	577	0.0219776034128133	Mitochondria	5	8	-170.7	-0.0111274637165366	0.68125563081057	0.729790243591743
ENST00000453225.5	ENSG00000010270.14	protein_coding	859	666.221	ENST00000453225	0	STARD3NL	66.8376721021261	38880	859	0.022093621399177	Extracellular_region	7	12	-279	-0.0794551876627013	0.00330870579447322	0.00609763843379513
ENST00000453227.5	ENSG00000244219.7	protein_coding	1041	848.08	ENST00000453227	0	TMEM225B	7.5101831083482	12484	1041	0.0833867350208267	Extracellular_region	6	10	-346.3	-0.388537074502253	2.03036805048323e-50	8.25747431032451e-49
ENST00000453229.1	ENSG00000235545.1	lncRNA	1228	1035.08	ENST00000453229	0	ENSG00000235545	35.8332655465506	22213	1228	0.0552829424211048	Mitochondria	2	2	-345	0.127755146389897	2.18925113460765e-06	5.99732860201731e-06
ENST00000453230.1	ENSG00000231675.1	processed_pseudogene	174	34.796	ENST00000453230	1	ENSG00000231675	0	174	174	1	Extracellular_region	1	0	-38.8	0.00173700624862494	0.948877443622588	0.95860396881628
ENST00000453231.6	ENSG00000068615.20	protein_coding	940	747.185	ENST00000453231	0	REEP1	46.8559423393165	121290	940	0.00775002061175695	Extracellular_region	7	12	-315.2	-0.0359454755737655	0.184425856465906	0.237926647512838
ENST00000453233.1	ENSG00000115364.14	protein_coding	475	283.313	ENST00000453233	0	MRPL19	68.3139808122006	35952	475	0.0132120605251446	Extracellular_region	3	4	-95.5	0.012702257026717	0.639151570694695	0.692001232207289
ENST00000453236.2	ENSG00000232139.6	lncRNA	1072	879.08	ENST00000453236	0	LINC00867	12.35912228468	8304	1072	0.129094412331407	Mitochondria	3	4	-313.5	0.19887665717861	1.21499725090693e-13	6.38422110407611e-13
ENST00000453237.5	ENSG00000180871.8	protein_coding	813	620.247	ENST00000453237	0	CXCR2	0	10115	813	0.0803756796836382	Extracellular_region	4	6	-244.5	0.10708386478083	7.3676803825396e-05	0.000170034833281868
ENST00000453242.1	ENSG00000225778.5	lncRNA	475	283.313	ENST00000453242	0	PROSER2-AS1	26.8726542393133	17507	475	0.0271320043411207	Extracellular_region	4	6	-126.4	-0.045459760334122	0.0931751763885541	0.130186830914542
ENST00000453244.1	ENSG00000234835.1	processed_pseudogene	760	567.253	ENST00000453244	1	PHBP13	19.4372350910628	760	760	1	Extracellular_region	1	0	-284.7	0.265023018772965	2.25343757000529e-23	2.42963609536883e-22
ENST00000453245.5	ENSG00000130830.15	protein_coding	729	536.262	ENST00000453245	0	MPP1	44.6285138429391	23732	729	0.0307180178661723	Extracellular_region	6	10	-249.3	0.0185799801761388	0.492785928390186	0.555953367800531
ENST00000453246.5	ENSG00000179869.15	nonsense_mediated_decay	4275	4082.08	ENST00000453246	0	ABCA13	5.8263209811208	268277	4275	0.0159350223835811	Nucleus	29	56	-1403.1	0.102454935384175	0.000149556621044821	0.000332226632366129
ENST00000453248.6	ENSG00000114120.14	protein_coding	1040	847.08	ENST00000453248	0	SLC25A36	78.7653463573612	34581	1040	0.0300743182672566	Mitochondria	6	10	-329.6	0.153467330535085	1.20806441049033e-08	4.13186430278388e-08
ENST00000453250.1	ENSG00000227832.1	processed_pseudogene	1098	905.08	ENST00000453250	1	ST13P21	0	1098	1098	1	Extracellular_region	1	0	-289.3	0.0523027845755917	0.0533686603717677	0.0789822444106649
ENST00000453252.1	ENSG00000238029.1	processed_pseudogene	760	567.253	ENST00000453252	1	RALBP1P2	0	760	760	1	Mitochondria	1	0	-203.4	0.00188323811781592	0.944580283901599	0.955071001423425
ENST00000453253.1	ENSG00000234267.3	transcribed_processed_pseudogene	1291	1098.08	ENST00000453253	1	TULP3P1	0	1291	1291	1	Extracellular_region	1	0	-431.6	0.0899313775327547	0.000880090061098497	0.00176350392204267
ENST00000453254.5	ENSG00000114473.14	protein_coding	1230	1037.08	ENST00000453254	0	IQCG	79.7084368828136	36164	1230	0.0340117243667736	Extracellular_region	8	14	-313.3	0.254598077645744	1.22831802567365e-21	1.17987424411442e-20
ENST00000453255.1	ENSG00000232296.1	processed_pseudogene	87	7.92	ENST00000453255	1	ENSG00000232296	0	87	87	1	Extracellular_region	1	0	-20.3	-0.00835741174107688	0.757705961708788	0.797579879324084
ENST00000453256.5	ENSG00000154978.13	protein_coding	649	456.328	ENST00000453256	0	VOPP1	55.5915906357881	43324	649	0.0149801495706768	Extracellular_region	4	6	-255.9	-0.0758616583588583	0.00504335241588757	0.00902566620512577
ENST00000453257.1	ENSG00000231202.1	TR_V_pseudogene	471	279.371	ENST00000453257	1	TRGVB	21.5232368486433	471	471	1	Extracellular_region	1	0	-100.5	0.0181194262353406	0.503571877635548	0.566107783041341
ENST00000453258.6	ENSG00000138185.20	protein_coding	5044	4851.08	ENST00000453258	0	ENTPD1	32.8690035441487	157917	5044	0.031940829676349	Mitochondria	10	18	-1444.4	-0.270651805827306	2.41272177771512e-24	2.78035559195921e-23
ENST00000453259.2	ENSG00000176018.13	nonsense_mediated_decay	553	360.584	ENST00000453259	0	LYSMD3	58.8025767439622	10152	553	0.0544720252167061	Extracellular_region	4	6	-141.2	0.123944551662282	4.37404866933766e-06	1.16056877722966e-05
ENST00000453260.6	ENSG00000215788.11	retained_intron	984	791.18	ENST00000453260	0	TNFRSF25	32.3344937774567	1868	984	0.526766595289079	Extracellular_region	4	6	-439.5	0.250721878709535	5.18905814259427e-21	4.76201725335994e-20
ENST00000453261.1	ENSG00000230192.1	processed_pseudogene	709	516.279	ENST00000453261	1	ENSG00000230192	0	709	709	1	Mitochondria	1	0	-172.5	0.0887916195010903	0.0010235600030677	0.00203229076187552
ENST00000453262.2	ENSG00000251578.1	TR_V_pseudogene	348	161.785	ENST00000453262	1	TRBV21-1	0	461	348	0.754880694143167	Nucleus	2	2	-93.3	-0.0168282301039734	0.534462377168669	0.59533257943413
ENST00000453267.1	ENSG00000242552.1	processed_pseudogene	443	251.914	ENST00000453267	1	MRPL42P4	0	443	443	1	Extracellular_region	1	0	-101.7	0.087698536428988	0.00118118808552487	0.00232499952034752
ENST00000453268.3	ENSG00000167178.17	protein_coding	4202	4009.08	ENST00000453268	1	ISLR2	12.7106297719619	6217	4202	0.675888692295319	Extracellular_region	3	4	-1890.5	0.0476097576592686	0.0786843498481512	0.111992790240093
ENST00000453269.7	ENSG00000106290.16	protein_coding	2424	2231.08	ENST00000453269	1	TAF6	63.6025948632867	12289	2424	0.197249572788673	Extracellular_region	15	28	-970.8	-0.32051161966379	5.54519672158256e-34	1.10410211986242e-32
ENST00000453270.2	ENSG00000185551.15	protein_coding	1712	1519.08	ENST00000453270	0	NR2F2	42.8743331087017	4674	1712	0.366281557552418	Extracellular_region	3	4	-648.12	-0.177475999695205	4.01582756511235e-11	1.71280693327152e-10
ENST00000453273.5	ENSG00000206142.9	lncRNA	570	377.496	ENST00000453273	0	FAM230H	1.75521906554803	13198	570	0.0431883618730111	Extracellular_region	7	12	-162.8	-0.0175325355551962	0.517494921273689	0.57942214899428
ENST00000453274.1	ENSG00000149679.12	protein_coding	775	582.252	ENST00000453274	0	CABLES2	52.2047856237418	5318	775	0.145731477999248	Extracellular_region	7	12	-280.3	-0.0160767776502906	0.552869788276892	0.612575046788416
ENST00000453275.1	ENSG00000009950.16	protein_coding	690	497.297	ENST00000453275	0	MLXIPL	18.7991791547531	26899	690	0.0256515112085951	Extracellular_region	4	6	-289.5	0.130303724475298	1.36268383981935e-06	3.81403944643711e-06
ENST00000453276.1	ENSG00000234792.1	processed_pseudogene	545	352.612	ENST00000453276	1	ENSG00000234792	0	868	545	0.627880184331797	Extracellular_region	2	2	-166.6	0.00210300961379311	0.938125161590937	0.949715282851203
ENST00000453277.1	ENSG00000232398.1	unprocessed_pseudogene	683	490.301	ENST00000453277	1	TMPRSS11CP	34.9962294977016	7375	683	0.0926101694915254	Mitochondria	4	6	-185.1	0.054229863050101	0.0451547470509104	0.0679145042802854
ENST00000453278.1	ENSG00000224897.9	lncRNA	531	338.683	ENST00000453278	0	POT1-AS1	0	30265	531	0.0175450189988435	Extracellular_region	3	4	-117.7	0.0439074278897097	0.104911402113257	0.144641462584741
ENST00000453281.5	ENSG00000135926.15	protein_coding	534	341.671	ENST00000453281	0	TMBIM1	34.1420514598556	12459	534	0.042860582711293	Extracellular_region	4	6	-212.9	-0.157020658915974	5.471154550556e-09	1.93184825119828e-08
ENST00000453284.1	ENSG00000226245.1	lncRNA	434	243.153	ENST00000453284	1	ZNF32-AS1	63.4891963501123	1176	434	0.369047619047619	Mitochondria	2	2	-108.3	0.142810326819294	1.16691843646349e-07	3.63072930907219e-07
ENST00000453285.1	ENSG00000214161.3	processed_pseudogene	601	408.394	ENST00000453285	1	SDC4P	0	601	601	1	Extracellular_region	1	0	-210.9	0.0741049727915191	0.00616012768422012	0.0108688367051556
ENST00000453286.5	ENSG00000072682.20	protein_coding	819	626.244	ENST00000453286	0	P4HA2	66.0736740577532	13916	819	0.0588531187122736	Extracellular_region	6	10	-311.1	0.152151868156642	1.61234631089192e-08	5.44841412884804e-08
ENST00000453289.1	ENSG00000234072.1	lncRNA	536	343.66	ENST00000453289	0	ENSG00000234072	57.7116667363816	1051	536	0.509990485252141	Nucleus	2	2	-155.5	0.015739434266658	0.561233098669332	0.620314690981234
ENST00000453291.2	ENSG00000119402.18	nonsense_mediated_decay	3560	3367.08	ENST00000453291	0	FBXW2	71.8606106466596	30965	3560	0.114968512837074	Nucleus	8	14	-1118.3	0.213461487373019	1.56948985469853e-15	9.61485759073752e-15
ENST00000453292.7	ENSG00000087460.29	protein_coding	2147	1954.08	ENST00000453292	0	GNAS	60.628074870081	71086	2147	0.0302028528824241	Extracellular_region	12	22	-695.2	0.135323086901459	5.21707266307631e-07	1.52258244677529e-06
ENST00000453295.5	ENSG00000117859.19	protein_coding	2842	2649.08	ENST00000453295	0	OSBPL9	85.9532214627237	171361	2842	0.0165848705364698	Mitochondria	23	44	-760.2	-0.178664647639166	2.96211276013129e-11	1.27784008110879e-10
ENST00000453297.5	ENSG00000126217.21	protein_coding	1819	1626.08	ENST00000453297	0	MCF2L	41.7213425354368	10271	1819	0.177100574432869	Nucleus	11	20	-750	0.05318048720926	0.0494847178204723	0.0737794575425185
ENST00000453302.5	ENSG00000111912.20	protein_coding	581	388.454	ENST00000453302	0	NCOA7	59.576172470383	64301	581	0.00903562930592059	Extracellular_region	4	6	-148.57	-0.00111547226272748	0.967156869643537	0.973347933404799
ENST00000453303.5	ENSG00000100316.16	protein_coding	916	723.196	ENST00000453303	0	RPL3	71.3727719796757	4412	916	0.207615593834995	Extracellular_region	6	10	-339.9	0.0252587077141174	0.3510783531485	0.416206863012454
ENST00000453304.6	ENSG00000182168.15	protein_coding	9642	9449.08	ENST00000453304	1	UNC5C	42.2495157256722	386470	9642	0.0249488964214557	Nucleus	16	30	-2810.77	-0.195192933097268	3.46269228914845e-13	1.75265601668664e-12
ENST00000453308.1	ENSG00000130508.11	nonsense_mediated_decay	740	547.26	ENST00000453308	0	PXDN	64.920007403454	9549	740	0.0774950256571369	Nucleus	4	6	-278.6	-0.0690071863181994	0.0107649466792658	0.0182440584967451
ENST00000453309.3	ENSG00000235438.7	processed_transcript	822	629.243	ENST00000453309	0	ESRRAP2	10.3254158371898	7598	822	0.108186364832851	Extracellular_region	2	2	-233.38	0.114951841988073	2.06976977387792e-05	5.09875885413689e-05
ENST00000453310.5	ENSG00000131051.24	nonsense_mediated_decay	1068	875.08	ENST00000453310	0	RBM39	79.961886438462	7740	1068	0.137984496124031	Extracellular_region	5	8	-314.7	0.132238794290816	9.45034745760586e-07	2.68798477773676e-06
ENST00000453312.1	ENSG00000231988.1	unprocessed_pseudogene	783	590.252	ENST00000453312	1	OFD1P3Y	0	9395	783	0.0833422032996275	Extracellular_region	6	10	-146.3	-0.0703569609453404	0.00931577658473747	0.0159571816551504
ENST00000453315.1	ENSG00000232990.2	unprocessed_pseudogene	681	488.301	ENST00000453315	1	MTATP6P7	0	681	681	1	Extracellular_region	1	0	-82.21	0.0965542259862437	0.000353772436277598	0.0007484996496974
ENST00000453316.1	ENSG00000071462.12	protein_coding	452	260.711	ENST00000453316	0	BUD23	80.8865546887091	5547	452	0.0814854876509825	Extracellular_region	3	4	-156.5	0.352700139887946	2.93257249993596e-41	8.23253387299026e-40
ENST00000453317.1	ENSG00000225470.8	lncRNA	483	291.197	ENST00000453317	0	JPX	82.5346759312064	601	483	0.803660565723794	Extracellular_region	2	2	-119.1	0.0499746765130554	0.0649181155424794	0.0941864572555646
ENST00000453318.6	ENSG00000101871.17	protein_coding	6393	6200.08	ENST00000453318	0	MID1	74.6640911304818	232430	6393	0.0275050552854623	Extracellular_region	10	18	-1729	0.0011493520509575	0.966159927384288	0.972543179180039
ENST00000453320.1	ENSG00000125505.17	protein_coding	557	364.567	ENST00000453320	0	MBOAT7	55.5130840526331	8229	557	0.0676874468343663	Extracellular_region	6	10	-231.7	-0.0431283507773017	0.111228114140551	0.152354964592122
ENST00000453321.8	ENSG00000164953.17	protein_coding	4678	4485.08	ENST00000453321	1	TMEM67	71.9688531101645	63228	4678	0.073986208641741	Extracellular_region	28	54	-1217.8	0.0623658662393161	0.0212060416355662	0.0340250924071095
ENST00000453322.2	ENSG00000228528.2	lncRNA	1109	916.08	ENST00000453322	0	ENSG00000228528	0	2357	1109	0.47051336444633	Mitochondria	3	4	-299.2	-0.23128780121932	4.93247157037075e-18	3.66122019569008e-17
ENST00000453323.1	ENSG00000204982.3	unprocessed_pseudogene	162	28.97	ENST00000453323	1	PRSS3P4	0	162	162	1	Extracellular_region	1	0	-56.9	-0.0595471291089962	0.027809771143452	0.0436335728499749
ENST00000453324.5	ENSG00000242086.8	lncRNA	1439	1246.08	ENST00000453324	0	MUC20-OT1	59.0185160603296	13719	1439	0.104891027042787	Extracellular_region	7	12	-527.9	0.308745195230284	1.55669065758e-31	2.73325474067134e-30
ENST00000453325.2	ENSG00000231750.3	processed_pseudogene	895	702.207	ENST00000453325	1	NANOGP10	0	895	895	1	Nucleus	1	0	-228.9	0.0912870028817878	0.000733760875748762	0.00148620218598554
ENST00000453327.7	ENSG00000110881.12	protein_coding	1481	1288.08	ENST00000453327	0	ASIC1	46.561801000341	22054	1481	0.067153350866056	Extracellular_region	11	20	-565.8	0.0403286091118631	0.136430016096841	0.182446340908031
ENST00000453329.5	ENSG00000104953.20	protein_coding	582	389.45	ENST00000453329	0	TLE6	26.1190454871075	9624	582	0.0604738154613466	Extracellular_region	7	12	-221.6	0.250303693164297	6.05288193198904e-21	5.5282942911012e-20
ENST00000453331.1	ENSG00000224260.6	lncRNA	641	448.334	ENST00000453331	0	ENSG00000224260	0	19040	641	0.0336659663865546	Extracellular_region	6	10	-205.2	-0.183282189647377	8.90344852015034e-12	4.01278032638844e-11
ENST00000453332.1	ENSG00000091138.13	protein_coding	552	359.588	ENST00000453332	0	SLC26A3	24.172322105167	11374	552	0.0485317390539828	Extracellular_region	4	6	-130.5	0.0703891077572375	0.00928349153411444	0.0159062432408461
ENST00000453333.2	ENSG00000170381.14	nonsense_mediated_decay	563	370.526	ENST00000453333	0	SEMA3E	46.7082378973678	158615	563	0.00354947514421713	Nucleus	3	4	-154.3	0.150788197941527	2.16915511620985e-08	7.24303833114915e-08
ENST00000453336.5	ENSG00000224973.6	lncRNA	2055	1862.08	ENST00000453336	0	LARGE-AS1	47.2377441999717	12762	2055	0.161024917724495	Extracellular_region	6	10	-594	0.170067843317983	2.55416445242501e-10	1.01617039675802e-09
ENST00000453337.1	ENSG00000231389.8	protein_coding	918	725.194	ENST00000453337	0	HLA-DPA1	16.8137608028421	11749	918	0.0781343093029194	Extracellular_region	4	6	-300.1	-0.314426250521637	1.05657608959476e-32	1.97398566685924e-31
ENST00000453339.2	ENSG00000237377.2	lncRNA	343	157.259	ENST00000453339	0	ENSG00000237377	0	2916	343	0.117626886145405	Extracellular_region	3	4	-86.5	-0.082200705856698	0.0023709557893267	0.00446590431144101
ENST00000453341.1	ENSG00000215788.11	retained_intron	798	605.251	ENST00000453341	0	TNFRSF25	29.4570600192443	1989	798	0.401206636500754	Extracellular_region	5	8	-346.9	0.262796498558535	5.3740513413929e-23	5.65480512107136e-22
ENST00000453342.5	ENSG00000224897.9	lncRNA	3252	3059.08	ENST00000453342	0	POT1-AS1	29.4760872057555	214646	3252	0.0151505269140818	Extracellular_region	11	20	-866.5	0.109821368304614	4.7819383937577e-05	0.000112887770353839
ENST00000453344.6	ENSG00000100299.18	protein_coding	1650	1457.08	ENST00000453344	0	ARSA	40.2278424364768	3145	1650	0.524642289348172	Extracellular_region	8	14	-764.2	-0.151725205165503	1.76966381283753e-08	5.95736913555247e-08
ENST00000453347.1	ENSG00000228420.1	lncRNA	476	284.299	ENST00000453347	1	LINC01768	0	43082	476	0.0110486978320412	Extracellular_region	4	6	-151.5	0.0234787615166918	0.386068641913642	0.45158999617608
ENST00000453348.1	ENSG00000236081.1	lncRNA	637	444.341	ENST00000453348	1	ELFN1-AS1	21.1756883545687	3643	637	0.174855888004392	Extracellular_region	2	2	-225.2	0.284588910857716	7.57398926035181e-27	1.01900512599455e-25
ENST00000453349.5	ENSG00000213672.8	protein_coding	889	696.207	ENST00000453349	0	NCKIPSD	45.9670474723042	4828	889	0.184134217067109	Extracellular_region	5	8	-350.5	0.0534050997619158	0.0485297482883585	0.0725083476819057
ENST00000453351.1	ENSG00000172888.12	protein_coding	565	372.518	ENST00000453351	0	ZNF621	82.6173393054273	6813	565	0.0829296932335241	Extracellular_region	5	8	-181.1	0.00701781639620922	0.795600333590664	0.83013487059504
ENST00000453352.5	ENSG00000169554.23	processed_transcript	581	388.454	ENST00000453352	0	ZEB2	37.4153245263134	90294	581	0.00643453607105677	Nucleus	4	6	-183.9	0.0392249878019914	0.147496135583357	0.195457006795675
ENST00000453353.2	ENSG00000167311.14	protein_coding	844	651.227	ENST00000453353	0	ART5	4.70635413476648	1533	844	0.550554468362688	Extracellular_region	3	4	-354.1	-0.163934458942247	1.11217009475755e-09	4.18388370221209e-09
ENST00000453354.5	ENSG00000091140.15	processed_transcript	537	344.655	ENST00000453354	0	DLD	71.1923382215774	13812	537	0.038879235447437	Extracellular_region	6	10	-138.3	0.0398190007903477	0.14145766025756	0.188380472902668
ENST00000453355.2	ENSG00000187595.17	retained_intron	2085	1892.08	ENST00000453355	0	ZNF385C	4.04550097355593	4127	2085	0.50520959534771	Extracellular_region	2	2	-841.7	0.0288997894080768	0.285983766429799	0.348576396626721
ENST00000453356.1	ENSG00000079308.20	protein_coding	601	408.394	ENST00000453356	0	TNS1	51.1000178702818	6519	601	0.0921920539960117	Extracellular_region	5	8	-195.2	0.149637483162221	2.78041895552722e-08	9.19185785187674e-08
ENST00000453357.6	ENSG00000156687.11	protein_coding	7002	6809.08	ENST00000453357	0	UNC5D	22.0298365430761	250271	7002	0.0279776722033316	Extracellular_region	17	32	-2015.7	0.0160798346404192	0.552794280349593	0.612510891803996
ENST00000453358.5	ENSG00000119383.21	protein_coding	548	355.603	ENST00000453358	0	PTPA	73.3996584321179	22960	548	0.0238675958188153	Nucleus	6	10	-198.7	-0.0289428190682765	0.285266677578524	0.347815512763726
ENST00000453359.5	ENSG00000196083.10	protein_coding	523	330.739	ENST00000453359	0	IL1RAP	56.4430390945627	45634	523	0.0114607529473638	Extracellular_region	4	6	-134.9	0.185481839379087	4.96652756767922e-12	2.28972876414533e-11
ENST00000453361.1	ENSG00000228956.9	lncRNA	726	533.263	ENST00000453361	0	SATB1-AS1	3.05696946237317	1748	726	0.41533180778032	Extracellular_region	3	4	-160.6	0.0507568594565066	0.0608273136579691	0.0888387979323926
ENST00000453363.7	ENSG00000136488.15	protein_coding	632	439.348	ENST00000453363	0	CSH1	0	1753	632	0.360524814603537	Extracellular_region	3	4	-210.2	-0.0367662124788567	0.174598393960358	0.226729239987628
ENST00000453364.1	ENSG00000229305.1	processed_pseudogene	1075	882.08	ENST00000453364	1	ENSG00000229305	0	2947	1075	0.364777740074652	Extracellular_region	4	6	-328.8	0.0592013318677416	0.0287307350198348	0.0449624048460327
ENST00000453367.1	ENSG00000232985.1	lncRNA	375	186.733	ENST00000453367	0	ENSG00000232985	0	1291	375	0.290472501936483	Extracellular_region	3	4	-113.8	-0.0173083972902565	0.522864280766618	0.584423745103361
ENST00000453368.1	ENSG00000173557.15	protein_coding	471	279.371	ENST00000453368	0	FAM166C	26.3088266404618	3399	471	0.138570167696381	Extracellular_region	4	6	-147.1	0.0833445950140848	0.00205764381562317	0.0039106890808401
ENST00000453370.1	ENSG00000234197.1	lncRNA	560	367.549	ENST00000453370	1	ETV5-AS1	22.856525477948	1778	560	0.31496062992126	Mitochondria	2	2	-129.3	0.104541400996676	0.000109083341719057	0.000246514808349652
ENST00000453371.2	ENSG00000157985.19	processed_transcript	2138	1945.08	ENST00000453371	0	AGAP1	62.3898852226001	79546	2138	0.0268775299826515	Extracellular_region	4	6	-712.1	0.0571938459025969	0.0346117045753866	0.0533023664880134
ENST00000453372.7	ENSG00000171466.10	protein_coding	12639	12446.08	ENST00000453372	1	ZNF562	76.6659483974611	33294	12639	0.379617949180032	Extracellular_region	6	10	-4436.3	0.0460028950586565	0.089326523562766	0.125382900365686
ENST00000453373.5	ENSG00000181072.12	protein_coding	2014	1821.08	ENST00000453373	0	CHRM2	32.9914019639773	147558	2014	0.0136488702747394	Nucleus	3	4	-595.6	-0.0362669772388576	0.180528572796805	0.23355080327969
ENST00000453374.2	ENSG00000224261.2	processed_pseudogene	886	693.208	ENST00000453374	1	RPSAP18	0	886	886	1	Nucleus	1	0	-320.8	-0.0901993598007147	0.000849178235323879	0.00170508492251028
ENST00000453375.1	ENSG00000185842.16	processed_transcript	456	264.64	ENST00000453375	0	DNAH14	83.7428845384055	2390	456	0.190794979079498	Extracellular_region	3	4	-100.3	0.4314927988912	5.26187562440801e-63	3.30947787367693e-61
ENST00000453379.1	ENSG00000225486.1	processed_pseudogene	353	166.351	ENST00000453379	1	ENSG00000225486	0	353	353	1	Extracellular_region	1	0	-97.9	0.024792082374904	0.360051226773595	0.42533456262213
ENST00000453380.3	ENSG00000230707.3	protein_coding	1234	1041.08	ENST00000453380	1	ENSG00000230707	0	1234	1234	1	Extracellular_region	1	0	-456.1	-0.0737408455418085	0.00641773687240691	0.011290311914138
ENST00000453382.5	ENSG00000012211.13	protein_coding	1937	1744.08	ENST00000453382	0	PRICKLE3	42.1744551926293	9169	1937	0.211255316828444	Extracellular_region	8	14	-807.2	-0.233392022432784	2.41724045023578e-18	1.83822440696468e-17
ENST00000453383.5	ENSG00000105993.15	protein_coding	590	397.427	ENST00000453383	0	DNAJB6	57.2863879944174	29890	590	0.0197390431582469	Mitochondria	5	8	-163.7	0.221064981671311	1.42780883071534e-16	9.49187105486682e-16
ENST00000453384.7	ENSG00000109113.20	protein_coding	1099	906.08	ENST00000453384	0	RAB34	45.920013705395	3988	1099	0.275576730190572	Extracellular_region	10	18	-416.3	-0.574869619277565	6.83028549145519e-121	1.69043318701176e-118
ENST00000453385.1	ENSG00000122140.11	protein_coding	810	617.247	ENST00000453385	0	MRPS2	55.0836548876016	3098	810	0.2614590058102	Extracellular_region	3	4	-306.1	0.172332682970771	1.46321976696821e-10	5.94870577058421e-10
ENST00000453386.7	ENSG00000136527.19	protein_coding	4178	3985.08	ENST00000453386	1	TRA2B	59.1473731484731	23457	4178	0.178113143198192	Mitochondria	9	16	-1192	-0.167158792879122	5.16707373326317e-10	2.00226368159519e-09
ENST00000453388.1	ENSG00000242267.6	processed_transcript	749	556.259	ENST00000453388	0	SKINT1L	15.4654447029077	17719	749	0.0422710085219256	Nucleus	5	8	-219.1	-0.0584418172509476	0.0308460332360525	0.0479795442178321
ENST00000453390.5	ENSG00000143727.16	nonsense_mediated_decay	577	384.466	ENST00000453390	0	ACP1	84.7267012298485	12411	577	0.0464910160341632	Extracellular_region	7	12	-160.6	0.238355002770329	4.37148419339855e-19	3.49941462462213e-18
ENST00000453392.5	ENSG00000172053.18	protein_coding	859	666.221	ENST00000453392	0	QARS1	76.4226047789349	3664	859	0.234443231441048	Extracellular_region	8	14	-323	-0.124788800686812	3.75869542530404e-06	1.00483984370132e-05
ENST00000453394.5	ENSG00000113522.14	protein_coding	2076	1883.08	ENST00000453394	0	RAD50	84.3536413842749	38538	2076	0.053868908609684	Extracellular_region	12	22	-491.8	0.149486478984375	2.87209216160666e-08	9.48295067935994e-08
ENST00000453395.5	ENSG00000225255.6	lncRNA	624	431.355	ENST00000453395	0	PSLNR	33.675117667374	31668	624	0.0197044334975369	Mitochondria	3	4	-162.8	-0.485873853100459	8.84611311066085e-82	9.19856008519362e-80
ENST00000453396.5	ENSG00000235453.12	protein_coding	1003	810.08	ENST00000453396	0	SMIM27	39.2914349333167	1864	1003	0.538090128755365	Extracellular_region	3	4	-300.4	0.207621168210489	9.31269387698704e-15	5.35735632380538e-14
ENST00000453397.5	ENSG00000206140.12	nonsense_mediated_decay	1022	829.08	ENST00000453397	0	TMEM191C	3.96800485343433	2461	1022	0.415278342137343	Extracellular_region	10	18	-483	-0.00381425838461858	0.888033755804597	0.908640669997854
ENST00000453399.5	ENSG00000155849.16	protein_coding	503	310.942	ENST00000453399	0	ELMO1	27.7994940440122	177119	503	0.00283989859924683	Extracellular_region	6	10	-140.7	-0.00570028209691745	0.833347019021636	0.862553213716803
ENST00000453401.6	ENSG00000100503.26	protein_coding	1418	1225.08	ENST00000453401	0	NIN	73.6565290527907	60604	1418	0.0233977955250479	Extracellular_region	12	22	-489.4	0.0270904554905245	0.317238870769858	0.381401740886515
ENST00000453402.5	ENSG00000122882.11	protein_coding	884	691.208	ENST00000453402	0	ECD	74.8208639185099	15750	884	0.0561269841269841	Extracellular_region	6	10	-269.5	-0.120170758655007	8.51170602085296e-06	2.18776573538686e-05
ENST00000453405.1	ENSG00000244528.1	processed_pseudogene	183	39.393	ENST00000453405	1	SEPTIN14P2	36.4049811169684	183	183	1	Extracellular_region	1	0	-28.9	0.112702042225448	3.00130985522404e-05	7.2555017456255e-05
ENST00000453407.7	ENSG00000285064.2	nonsense_mediated_decay	801	608.251	ENST00000453407	1	ENSG00000285064	21.9151724675891	7901	801	0.10137957220605	Extracellular_region	4	6	-293.4	-0.0440879878858637	0.103488824577508	0.142921271056965
ENST00000453408.7	ENSG00000141503.17	protein_coding	3939	3746.08	ENST00000453408	0	MINK1	63.6034457627086	63704	3939	0.0618328519402235	Extracellular_region	32	62	-1603	-0.185856611402108	4.49314009282878e-12	2.08026406833971e-11
ENST00000453410.1	ENSG00000225626.4	lncRNA	975	782.18	ENST00000453410	0	C9orf135-DT	0	1263	975	0.771971496437055	Extracellular_region	2	2	-253.2	0.101992195978572	0.000160271875628531	0.000354793340154091
ENST00000453411.6	ENSG00000019991.18	protein_coding	1144	951.08	ENST00000453411	0	HGF	0	27316	1144	0.0418802167227998	Mitochondria	8	14	-293.6	-0.195569492364353	3.11406081788536e-13	1.58260887130458e-12
ENST00000453412.1	ENSG00000171174.15	nonsense_mediated_decay	630	437.351	ENST00000453412	0	RBKS	32.7911302656699	32181	630	0.0195767689009043	Nucleus	3	4	-243.6	-0.296949629527054	3.44396399328615e-29	5.2979091355503e-28
ENST00000453413.2	ENSG00000124780.14	protein_coding	1706	1513.08	ENST00000453413	0	KCNK17	36.2438078723087	15450	1706	0.11042071197411	Nucleus	6	10	-652.8	0.272060325932986	1.36793376268764e-24	1.60122219255507e-23
ENST00000453414.1	ENSG00000231784.8	transcribed_unitary_pseudogene	250	80.663	ENST00000453414	1	DBIL5P	0	250	250	1	Extracellular_region	1	0	-102.6	0.0515651535091598	0.0568264749725692	0.0835815085402069
ENST00000453416.1	ENSG00000230425.1	unprocessed_pseudogene	441	249.966	ENST00000453416	1	RSU1P1	0	11303	441	0.0390161903919313	Nucleus	4	6	-99.8	-0.1194769709717	9.59950794517396e-06	2.45320087034594e-05
ENST00000453417.1	ENSG00000231150.5	lncRNA	383	194.222	ENST00000453417	0	DNAH8-AS1	26.2790916857055	3568	383	0.107343049327354	Extracellular_region	3	4	-89.2	0.0531772220706595	0.0494987152718275	0.0737985198561519
ENST00000453419.5	ENSG00000085514.16	protein_coding	1043	850.08	ENST00000453419	0	PILRA	31.8003428964466	26639	1043	0.0391531213634145	Nucleus	6	10	-360.9	-0.0332410701807375	0.219696513475637	0.277161152011953
ENST00000453420.5	ENSG00000236532.6	lncRNA	4486	4293.08	ENST00000453420	1	LINC01695	47.5026944231805	112574	4486	0.039849343542914	Extracellular_region	6	10	-1321.7	0.0976072806495874	0.000304416846059478	0.000649941602413652
ENST00000453421.1	ENSG00000231004.2	TEC	199	48.061	ENST00000453421	1	CECR9	0	199	199	1	Extracellular_region	1	0	-38	0.0194977333330497	0.471666680402601	0.535625659685083
ENST00000453423.5	ENSG00000182450.13	retained_intron	971	778.18	ENST00000453423	0	KCNK4	1.00574712643678	8021	971	0.12105722478494	Extracellular_region	5	8	-478.2	-0.0420780947504057	0.12021368264951	0.163211267005171
ENST00000453424.7	ENSG00000165406.16	protein_coding	5615	5422.08	ENST00000453424	1	MARCHF8	67.2609979552643	80787	5615	0.0695037567925533	Nucleus	8	14	-1871.8	0.0462357218137855	0.0877163636043518	0.123367603629114
ENST00000453425.1	ENSG00000215378.3	unprocessed_pseudogene	496	304.023	ENST00000453425	1	DEFT1P	0	2544	496	0.19496855345912	Extracellular_region	3	4	-157	0.144960752111517	7.48025818628198e-08	2.37200322447354e-07
ENST00000453426.2	ENSG00000204261.9	lncRNA	1272	1079.08	ENST00000453426	0	PSMB8-AS1	40.6187236516645	2415	1272	0.526708074534161	Extracellular_region	2	2	-432.6	-0.27703482777911	1.79469995885332e-25	2.22391022072715e-24
ENST00000453427.2	ENSG00000241852.11	processed_transcript	953	760.183	ENST00000453427	0	C8orf58	4.83774144550711	1383	953	0.689081706435286	Extracellular_region	2	2	-416.1	-0.0169627679491971	0.531199678223083	0.59230785251937
ENST00000453428.1	ENSG00000196498.13	protein_coding	674	481.308	ENST00000453428	0	NCOR2	46.1744061173784	2049	674	0.328940946803319	Nucleus	4	6	-243.2	-0.334318266312749	5.35152219243904e-37	1.23719532091026e-35
ENST00000453429.1	ENSG00000213880.3	processed_pseudogene	797	604.251	ENST00000453429	1	RPL7AP7	0	797	797	1	Extracellular_region	1	0	-264.4	0.0122080190716138	0.652249096652731	0.703925384359774
ENST00000453430.5	ENSG00000167930.17	protein_coding	984	791.18	ENST00000453430	0	FAM234A	69.4103392290288	26681	984	0.0368801769049136	Nucleus	7	12	-381.9	-0.133357036036286	7.63070309821204e-07	2.19094149379928e-06
ENST00000453431.1	ENSG00000233494.1	processed_pseudogene	138	18.478	ENST00000453431	1	ENSG00000233494	0	138	138	1	Extracellular_region	1	0	-32.4	-0.0352535102459086	0.193024344338324	0.247596384614871
ENST00000453432.5	ENSG00000163516.14	protein_coding	511	318.856	ENST00000453432	0	ANKZF1	60.0587542182197	2884	511	0.177184466019417	Extracellular_region	4	6	-157.7	-0.0100325077653307	0.711136745062009	0.756425800780096
ENST00000453433.1	ENSG00000228283.3	transcribed_processed_pseudogene	915	722.196	ENST00000453433	1	KATNBL1P6	0	915	915	1	Extracellular_region	1	0	-232.2	0.0953650492258548	0.000418452968184753	0.000876513549837801
ENST00000453434.1	ENSG00000231947.1	processed_pseudogene	806	613.25	ENST00000453434	1	MTND2P24	0	806	806	1	Extracellular_region	1	0	-125	-0.0266822387667737	0.324588831375421	0.3889134802791
ENST00000453435.1	ENSG00000186090.11	protein_coding	1043	850.08	ENST00000453435	0	HTR3D	0	4097	1043	0.254576519404442	Extracellular_region	4	6	-381.8	0.0176418598397806	0.514886377469483	0.576915229524773
ENST00000453436.5	ENSG00000204161.14	protein_coding	730	537.261	ENST00000453436	0	TMEM273	0	32545	730	0.0224304808726379	Extracellular_region	5	8	-222.4	-0.105852689331666	8.91929645163096e-05	0.000203735420359437
ENST00000453437.1	ENSG00000227278.1	lncRNA	432	241.212	ENST00000453437	0	ENSG00000227278	68.6403479820739	597	432	0.723618090452261	Nucleus	2	2	-111.9	-0.0897661009288182	0.000899670896559059	0.00180038418266917
ENST00000453438.1	ENSG00000224667.1	processed_pseudogene	462	270.521	ENST00000453438	1	ENSG00000224667	21.764221870117	1472	462	0.313858695652174	Extracellular_region	3	4	-88.3	0.0621820330091216	0.0215908110895007	0.0345879910763602
ENST00000453441.1	ENSG00000215018.10	protein_coding	700	507.287	ENST00000453441	0	COL28A1	35.8482005228027	3892	700	0.179856115107914	Extracellular_region	3	4	-181.1	0.00204355943979839	0.939870947574192	0.951209799913936
ENST00000453443.5	ENSG00000084453.17	protein_coding	717	524.272	ENST00000453443	0	SLCO1A2	37.3936922452078	96750	717	0.0074108527131783	Extracellular_region	5	8	-156.8	-0.023714951939117	0.381306900736807	0.446766887708554
ENST00000453444.6	ENSG00000138162.19	protein_coding	9158	8965.08	ENST00000453444	0	TACC2	74.6606240094612	232605	9158	0.0393714666494701	Extracellular_region	19	36	-3511.9	-0.135705273073185	4.84232022023096e-07	1.41791925446454e-06
ENST00000453446.6	ENSG00000139631.20	protein_coding	1774	1581.08	ENST00000453446	0	CSAD	70.3938472814222	22136	1774	0.0801409468738706	Extracellular_region	16	30	-724	-0.0816018189588762	0.00255185490994973	0.00478363041477733
ENST00000453447.6	ENSG00000134278.16	protein_coding	2107	1914.08	ENST00000453447	0	SPIRE1	81.0995075832591	207228	2107	0.0101675449263613	Extracellular_region	16	30	-635.3	0.101286862158024	0.000178001925612624	0.000391692376018721
ENST00000453448.1	ENSG00000176407.18	protein_coding	625	432.354	ENST00000453448	0	KCMF1	86.9523615910921	74078	625	0.00843705283619968	Extracellular_region	5	8	-161.4	-0.027516178445651	0.309690752271374	0.37358109485442
ENST00000453450.2	ENSG00000224982.4	processed_transcript	438	247.04	ENST00000453450	0	TMEM233	3.9794858397835	46900	438	0.00933901918976546	Nucleus	4	6	-133.8	0.0878195025165737	0.00116270216972856	0.00229085307758909
ENST00000453451.5	ENSG00000226994.9	lncRNA	580	387.457	ENST00000453451	1	ENSG00000226994	0.0666666666666667	363263	580	0.00159663934945205	Mitochondria	6	10	-142.2	-0.0252427073303522	0.351383665596737	0.41651406895322
ENST00000453452.1	ENSG00000051620.11	nonsense_mediated_decay	512	319.845	ENST00000453452	0	HEBP2	72.8734449828221	7184	512	0.0712694877505568	Extracellular_region	3	4	-130.2	-0.028510816089307	0.292521196386997	0.355493130850143
ENST00000453453.1	ENSG00000115234.11	nonsense_mediated_decay	1638	1445.08	ENST00000453453	0	SNX17	72.5893353999429	6464	1638	0.253403465346535	Extracellular_region	12	22	-658.8	-0.1625708838966	1.53108986911639e-09	5.6889909815963e-09
ENST00000453454.5	ENSG00000214135.9	processed_transcript	956	763.183	ENST00000453454	0	ENSG00000214135	20.9538388076233	37448	956	0.0255287331766717	Nucleus	6	10	-311.5	-0.0670243367137134	0.0132569251136727	0.0220998057983505
ENST00000453455.1	ENSG00000230030.1	lncRNA	224	63.082	ENST00000453455	0	ENSG00000230030	0	2667	224	0.083989501312336	Extracellular_region	2	2	-46.1	-0.050095790985268	0.0642702387947865	0.0933376797896902
ENST00000453457.7	ENSG00000231933.7	lncRNA	1575	1382.08	ENST00000453457	0	MYO18B-AS1	6.14272557883986	24189	1575	0.065112241101327	Extracellular_region	6	10	-501.2	0.0422861590598096	0.1183898711417	0.161021103141667
ENST00000453458.5	ENSG00000130595.19	protein_coding	699	506.287	ENST00000453458	0	TNNT3	3.20987654320988	15214	699	0.0459445247798081	Extracellular_region	11	20	-226	-0.000859426951267648	0.974692774053688	0.979571909466357
ENST00000453459.1	ENSG00000223646.2	lncRNA	1188	995.08	ENST00000453459	0	ENSG00000223646	4.90852934188644	85703	1188	0.0138618251403101	Mitochondria	8	14	-323.7	0.0305051593195648	0.260051107544226	0.321049301541373
ENST00000453463.1	ENSG00000111817.19	processed_transcript	514	321.821	ENST00000453463	0	DSE	39.9970313382487	90056	514	0.00570755974060584	Nucleus	4	6	-163.8	0.127761033389036	2.18687756674286e-06	5.99123071487261e-06
ENST00000453464.3	ENSG00000237330.3	protein_coding	1900	1707.08	ENST00000453464	1	RNF223	5.88229714298427	3340	1900	0.568862275449102	Nucleus	2	2	-876.5	0.0781944969759974	0.00384327585506459	0.00701411740390542
ENST00000453465.1	ENSG00000223984.1	processed_pseudogene	1695	1502.08	ENST00000453465	1	HNRNPRP1	70.7862607232635	1695	1695	1	Extracellular_region	1	0	-507.7	0.255349237635269	9.26409966221981e-22	8.97162864293973e-21
ENST00000453466.1	ENSG00000105819.14	nonsense_mediated_decay	1509	1316.08	ENST00000453466	0	PMPCB	83.9016862587565	14856	1509	0.101575121163166	Mitochondria	13	24	-428.1	-0.150043115618036	2.54798334040956e-08	8.45373947048788e-08
ENST00000453468.1	ENSG00000233254.1	processed_pseudogene	483	291.197	ENST00000453468	1	RPL21P134	0	483	483	1	Mitochondria	1	0	-125	0.0178997860718173	0.508759251270809	0.571072047222188
ENST00000453470.2	ENSG00000224329.2	lncRNA	913	720.197	ENST00000453470	1	LINC00297	0	15793	913	0.057810422339011	Nucleus	2	2	-267.7	0.0372755713749733	0.168698934568387	0.219980939255264
ENST00000453471.6	ENSG00000110717.13	protein_coding	620	427.359	ENST00000453471	0	NDUFS8	45.5408091646885	2620	620	0.236641221374046	Extracellular_region	6	10	-250.6	0.0671880546624166	0.013033400103945	0.0217560727162135
ENST00000453474.1	ENSG00000225615.1	unprocessed_pseudogene	324	140.275	ENST00000453474	1	RBMY2UP	0	5284	324	0.0613171839515519	Extracellular_region	3	4	-79.4	-0.0494607808481087	0.0677272303873107	0.0978458553429605
ENST00000453476.1	ENSG00000228590.3	lncRNA	703	510.285	ENST00000453476	0	MIR4432HG	0	32160	703	0.0218594527363184	Extracellular_region	2	2	-190.5	0.132011485705713	9.86815755224383e-07	2.80129419489153e-06
ENST00000453477.1	ENSG00000170788.14	protein_coding	750	557.259	ENST00000453477	0	DYDC1	0	4846	750	0.154766817994222	Nucleus	4	6	-313.1	-0.0506457564509399	0.0613950433914893	0.0895830865548213
ENST00000453478.2	ENSG00000172965.17	lncRNA	969	776.18	ENST00000453478	0	MIR4435-2HG	43.614721792895	151527	969	0.00639489991882635	Nucleus	3	4	-261.4	0.131392210061206	1.10985026119263e-06	3.13498746109728e-06
ENST00000453479.1	ENSG00000128242.13	protein_coding	639	446.336	ENST00000453479	0	GAL3ST1	0	1807	639	0.353624792473713	Extracellular_region	2	2	-254	-0.046248513831783	0.0876285800284805	0.123258010933179
ENST00000453480.5	ENSG00000164402.14	protein_coding	773	580.252	ENST00000453480	0	SEPTIN8	60.0936373767403	13364	773	0.0578419634839868	Extracellular_region	5	8	-251.7	0.116134082947159	1.69791677046529e-05	4.22175293053359e-05
ENST00000453481.4	ENSG00000175170.16	lncRNA	774	581.252	ENST00000453481	0	FAM182B	31.2269613272628	87570	774	0.00883864337101747	Nucleus	4	6	-271	0.0697435400320114	0.00995130809728705	0.016961806394594
ENST00000453485.1	ENSG00000153827.14	protein_coding	652	459.322	ENST00000453485	0	TRIP12	85.4000116802869	22420	652	0.0290811775200714	Extracellular_region	4	6	-205.1	0.0391131045577396	0.148655200821302	0.196798943824373
ENST00000453491.3	ENSG00000165868.16	processed_transcript	4894	4701.08	ENST00000453491	0	HSPA12A	58.7035107526457	20938	4894	0.233737701786226	Extracellular_region	4	6	-1606.2	-0.0783466707095341	0.00377483153018577	0.0068980437717807
ENST00000453496.2	ENSG00000203799.14	processed_transcript	2469	2276.08	ENST00000453496	1	CCDC162P	45.6816648950379	34401	2469	0.0717711694427488	Nucleus	10	18	-765.8	0.234054026155211	1.92858953184695e-18	1.47621114307336e-17
ENST00000453498.1	ENSG00000243008.2	lncRNA	1710	1517.08	ENST00000453498	0	ENSG00000243008	16.0726585636404	30804	1710	0.055512271133619	Mitochondria	13	24	-446.1	0.0745602037948533	0.00585116708738056	0.0103613202832712
ENST00000453500.1	ENSG00000234538.1	processed_pseudogene	292	113.072	ENST00000453500	1	ZNF114P1	0	292	292	1	Extracellular_region	1	0	-63.5	0.0526876735382243	0.0516352446835611	0.076671297142427
ENST00000453501.1	ENSG00000237408.1	unprocessed_pseudogene	499	306.992	ENST00000453501	1	ART2BP	0	1017	499	0.490658800393314	Mitochondria	2	2	-98.2	0.0283400196919376	0.295423180779783	0.358511743499379
ENST00000453505.6	ENSG00000240849.11	nonsense_mediated_decay	2028	1835.08	ENST00000453505	0	PEDS1	70.4767374299789	29691	2028	0.0683035263211074	Extracellular_region	7	12	-826.5	-0.295416127997718	6.82312727273394e-29	1.03381012123199e-27
ENST00000453507.7	ENSG00000074416.16	protein_coding	4131	3938.08	ENST00000453507	0	MGLL	57.2190895903672	133400	4131	0.0309670164917541	Extracellular_region	7	12	-1649.3	-0.276056291900626	2.6850422413711e-25	3.28869397014205e-24
ENST00000453508.1	ENSG00000230578.3	processed_transcript	426	235.387	ENST00000453508	0	ENSG00000230578	11.0997404918143	1042	426	0.408829174664108	Extracellular_region	2	2	-117.5	0.0346737502444929	0.200452137083183	0.255869194693723
ENST00000453512.5	ENSG00000105793.16	nonsense_mediated_decay	636	443.344	ENST00000453512	0	GTPBP10	73.853133551085	37205	636	0.017094476548851	Extracellular_region	6	10	-179.9	-0.00936128690523921	0.729679466062619	0.772831955611834
ENST00000453514.6	ENSG00000164329.14	protein_coding	5100	4907.08	ENST00000453514	1	TENT2	67.1808811515023	75806	5100	0.0672769965438092	Extracellular_region	15	28	-1282.8	-0.104764431804051	0.000105428734974936	0.000238685543764291
ENST00000453515.1	ENSG00000043143.22	processed_transcript	548	355.603	ENST00000453515	0	JADE2	46.6412239270538	16436	548	0.0333414456072037	Extracellular_region	4	6	-222.6	-0.0117827909287889	0.663604403894408	0.714044413792412
ENST00000453516.5	ENSG00000242247.11	protein_coding	817	624.245	ENST00000453516	0	ARFGAP3	89.1678814704545	24579	817	0.0332397575165792	Extracellular_region	8	14	-201.2	-0.175900404198938	5.99218064255262e-11	2.5195651508365e-10
ENST00000453517.5	ENSG00000224063.6	lncRNA	802	609.251	ENST00000453517	0	ENSG00000224063	14.5832451221489	524061	802	0.0015303561989921	Extracellular_region	4	6	-210.7	0.166298463732906	6.34917674756537e-10	2.4418391120169e-09
ENST00000453521.1	ENSG00000224870.8	lncRNA	858	665.222	ENST00000453521	0	MRPL20-AS1	57.8875377341503	1628	858	0.527027027027027	Nucleus	2	2	-328.6	0.294391873060307	1.07472949505055e-28	1.60836937663096e-27
ENST00000453523.1	ENSG00000224463.1	processed_pseudogene	154	25.27	ENST00000453523	1	RPL39P14	8.17329941791438	154	154	1	Extracellular_region	1	0	-37.6	-0.0374080967014658	0.167188788493439	0.218237261079702
ENST00000453524.6	ENSG00000162300.13	nonsense_mediated_decay	718	525.271	ENST00000453524	0	ZFPL1	56.2730869111182	2555	718	0.281017612524462	Extracellular_region	5	8	-281.9	-0.143100413813993	1.09939509127899e-07	3.42869857945964e-07
ENST00000453525.1	ENSG00000228548.1	lncRNA	538	345.649	ENST00000453525	1	ITPKB-AS1	51.0378713362662	7449	538	0.0722244596590146	Extracellular_region	2	2	-127.7	0.121477400595826	6.77434917135184e-06	1.76064974925667e-05
ENST00000453526.6	ENSG00000134986.14	protein_coding	559	366.557	ENST00000453526	0	NREP	73.8531523199405	26655	559	0.0209716751078597	Extracellular_region	5	8	-177.4	0.16248458812321	1.56223896975334e-09	5.8010127247957e-09
ENST00000453527.7	ENSG00000164733.22	protein_coding	1957	1764.08	ENST00000453527	0	CTSB	76.6111039646967	23791	1957	0.0822579967214493	Extracellular_region	10	18	-707.7	0.00164383226023662	0.951616230891492	0.960808837132665
ENST00000453528.1	ENSG00000228372.8	lncRNA	1027	834.08	ENST00000453528	0	SMIM10L2B-AS1	4.98096090826127	7195	1027	0.142738012508687	Extracellular_region	3	4	-349.8	-0.0971248127888474	0.000326171053497855	0.000693754096870538
ENST00000453529.3	ENSG00000236668.3	lncRNA	2156	1963.08	ENST00000453529	1	ENSG00000236668	19.2483975893709	3130	2156	0.688817891373802	Extracellular_region	2	2	-768.9	0.272755061093391	1.03269736984758e-24	1.21883213713459e-23
ENST00000453532.5	ENSG00000163904.13	nonsense_mediated_decay	829	636.232	ENST00000453532	0	SENP2	68.1448202658071	23078	829	0.0359216569893405	Nucleus	7	12	-283.4	-0.116478718335917	1.60209866799936e-05	3.99394696090156e-05
ENST00000453533.1	ENSG00000236264.5	transcribed_processed_pseudogene	435	244.124	ENST00000453533	1	RPL26P30	0	435	435	1	Extracellular_region	1	0	-111.3	0.148517583611796	3.53393229575991e-08	1.15654800359978e-07
ENST00000453535.1	ENSG00000105723.13	nonsense_mediated_decay	1897	1704.08	ENST00000453535	0	GSK3A	51.227984536391	12404	1897	0.15293453724605	Extracellular_region	12	22	-817.9	0.0329403749179721	0.223898420723699	0.281740271369085
ENST00000453536.5	ENSG00000131378.14	nonsense_mediated_decay	577	384.466	ENST00000453536	0	RFTN1	19.2840248314764	104095	577	0.00554301359335223	Extracellular_region	5	8	-178.8	0.0603618431984945	0.0257399033581107	0.0406578482040269
ENST00000453537.2	ENSG00000230302.2	processed_pseudogene	303	122.211	ENST00000453537	1	MTND3P4	0	303	303	1	Extracellular_region	1	0	-35.6	0.0912773850586487	0.000734714376376553	0.00148796020585085
ENST00000453542.5	ENSG00000186281.13	protein_coding	2466	2273.08	ENST00000453542	0	GPAT2	9.2387124607814	12979	2466	0.189999229524617	Extracellular_region	21	40	-1100.6	0.22319311107242	7.18253873041246e-17	4.88458765583936e-16
ENST00000453543.5	ENSG00000159873.10	nonsense_mediated_decay	1026	833.08	ENST00000453543	0	CCDC117	44.6332807183757	13474	1026	0.0761466528128247	Extracellular_region	5	8	-444.3	0.140508068627225	1.86494006806142e-07	5.68872477316364e-07
ENST00000453544.5	ENSG00000227906.9	lncRNA	368	180.176	ENST00000453544	1	SNAP25-AS1	17.7995219979788	264432	368	0.00139166212863799	Extracellular_region	4	6	-99.2	-0.0249441217310929	0.35711194818208	0.42235845686334
ENST00000453549.1	ENSG00000227256.1	lncRNA	769	576.253	ENST00000453549	1	MIS18A-AS1	47.1498402281793	3126	769	0.246001279590531	Extracellular_region	3	4	-195.3	0.116808082243138	1.51535465281354e-05	3.78886893176935e-05
ENST00000453551.6	ENSG00000179950.14	protein_coding	1842	1649.08	ENST00000453551	0	PUF60	64.1658628325862	12650	1842	0.145612648221344	Extracellular_region	12	22	-782.9	0.0178857643828604	0.509091357327801	0.571371090030678
ENST00000453553.1	ENSG00000155313.16	protein_coding	611	418.373	ENST00000453553	0	USP25	91.3127367113832	8370	611	0.0729988052568698	Extracellular_region	5	8	-134.5	-0.0452474207007387	0.0947154937875169	0.132100498144065
ENST00000453554.1	ENSG00000228549.5	lncRNA	1546	1353.08	ENST00000453554	0	ENSG00000228549	3.11086983758964	1761	1546	0.877910278250994	Nucleus	2	2	-602.8	-0.00267461486138855	0.921356048721638	0.935999599122435
ENST00000453555.1	ENSG00000163171.8	protein_coding	953	760.183	ENST00000453555	0	CDC42EP3	31.1552899151691	91985	953	0.0103603848453552	Extracellular_region	4	6	-239	-0.0480208337601566	0.0761341283640211	0.108728407484011
ENST00000453556.1	ENSG00000237719.1	processed_pseudogene	656	463.318	ENST00000453556	1	ENSG00000237719	69.1610652596481	656	656	1	Extracellular_region	1	0	-188.6	0.252155606172539	3.05402543185578e-21	2.84994393012711e-20
ENST00000453558.1	ENSG00000270604.5	lncRNA	732	539.261	ENST00000453558	0	HCG17	53.072716151958	92096	732	0.00794822793606671	Extracellular_region	5	8	-183.1	-0.146187873253515	5.78684142317657e-08	1.85418759111586e-07
ENST00000453560.6	ENSG00000127314.18	protein_coding	530	337.688	ENST00000453560	0	RAP1B	62.6307958781074	45440	530	0.0116637323943662	Extracellular_region	6	10	-146	0.0345205398814144	0.202449411751321	0.258105035615549
ENST00000453564.1	ENSG00000226097.6	lncRNA	376	187.659	ENST00000453564	0	ENSG00000226097	0	2332	376	0.161234991423671	Extracellular_region	3	4	-91.9	0.0347553288560548	0.199394545271907	0.254697030755418
ENST00000453565.1	ENSG00000232202.1	processed_pseudogene	980	787.18	ENST00000453565	1	CHORDC1P1	0	1296	980	0.756172839506173	Extracellular_region	2	2	-239.7	-0.0566240514862001	0.0364574204532025	0.0558955940870988
ENST00000453566.2	ENSG00000237106.2	processed_pseudogene	214	56.815	ENST00000453566	1	FABP5P15	8.27261363211857	214	214	1	Extracellular_region	1	0	-32.4	0.0848530237933616	0.00170244175616093	0.00327488639973165
ENST00000453567.1	ENSG00000229648.1	processed_pseudogene	851	658.227	ENST00000453567	1	RPSAP22	0	851	851	1	Nucleus	1	0	-288.2	0.125081298554597	3.56553404180886e-06	9.55497678964472e-06
ENST00000453568.1	ENSG00000228044.3	lncRNA	631	438.35	ENST00000453568	0	ENSG00000228044	0	9081	631	0.069485739456007	Extracellular_region	3	4	-108.5	0.0811016208093475	0.00271251306913003	0.00506553344711791
ENST00000453569.1	ENSG00000236950.1	lncRNA	595	402.415	ENST00000453569	1	LINC01774	0	2854	595	0.208479327259986	Extracellular_region	2	2	-139.8	0.053979340513076	0.0461583503510457	0.0692809439490201
ENST00000453571.5	ENSG00000110514.19	protein_coding	437	246.067	ENST00000453571	0	MADD	63.1113657426602	5566	437	0.0785123966942149	Extracellular_region	3	4	-148.9	-0.116033070417257	1.72701912342615e-05	4.29091580182105e-05
ENST00000453572.1	ENSG00000232184.1	lncRNA	389	199.894	ENST00000453572	1	ENSG00000232184	56.9318652449325	37965	389	0.010246279467931	Extracellular_region	3	4	-90.4	0.113305783513832	2.7182828724994e-05	6.60493431068437e-05
ENST00000453574.1	ENSG00000196440.12	processed_transcript	346	159.98	ENST00000453574	0	ARMCX4	45.019530534438	885	346	0.390960451977401	Extracellular_region	2	2	-84.8	-0.37940877696546	5.642073021875e-48	2.08437452228495e-46
ENST00000453575.5	ENSG00000030419.17	nonsense_mediated_decay	1594	1401.08	ENST00000453575	0	IKZF2	77.4919281014085	141277	1594	0.0112827990401835	Nucleus	8	14	-503.3	0.0686754338949218	0.0111504419757993	0.0188478024127072
ENST00000453576.2	ENSG00000238009.6	lncRNA	336	150.945	ENST00000453576	0	ENSG00000238009	20.5944660788121	4486	336	0.074899687917967	Extracellular_region	2	2	-105	0.0892507729218028	0.000963342691845037	0.00191963055556867
ENST00000453577.1	ENSG00000183317.17	retained_intron	364	176.464	ENST00000453577	0	EPHA10	12.9401057447267	1179	364	0.308736217133164	Extracellular_region	2	2	-158.9	0.225619743929925	3.25290772094318e-17	2.26824300698357e-16
ENST00000453578.1	ENSG00000230224.1	processed_pseudogene	825	632.238	ENST00000453578	1	PHBP9	50.7525735666424	825	825	1	Extracellular_region	1	0	-285.2	0.0950503777888287	0.000437327542254747	0.000913395371333356
ENST00000453579.1	ENSG00000232529.1	lncRNA	554	361.581	ENST00000453579	1	ENSG00000232529	0	673	554	0.823179791976226	Nucleus	2	2	-173.8	0.0795908063676833	0.00325542805063077	0.00600555015769789
ENST00000453580.1	ENSG00000186827.11	processed_transcript	393	203.686	ENST00000453580	0	TNFRSF4	0	1480	393	0.265540540540541	Extracellular_region	4	6	-181.4	-0.0429677850239611	0.1125665054538	0.153965670347317
ENST00000453584.1	ENSG00000233613.5	lncRNA	319	135.926	ENST00000453584	0	DCUN1D2-AS	29.4989191276171	746	319	0.427613941018767	Extracellular_region	2	2	-101.4	0.224219228353034	5.14401673306957e-17	3.53548256998043e-16
ENST00000453585.1	ENSG00000183762.13	nonsense_mediated_decay	516	323.799	ENST00000453585	0	KREMEN1	72.4666289715905	17331	516	0.0297732387052103	Extracellular_region	4	6	-177.4	0.0718175976893531	0.00794581999200945	0.0137655684522811
ENST00000453589.1	ENSG00000243554.1	transcribed_unprocessed_pseudogene	447	255.807	ENST00000453589	1	ENSG00000243554	63.8023385679947	3250	447	0.137538461538462	Extracellular_region	6	10	-135.6	-0.154917468810041	8.76281917399033e-09	3.036149097644e-08
ENST00000453590.1	ENSG00000230376.1	processed_pseudogene	386	197.043	ENST00000453590	1	MEMO1P4	0	386	386	1	Extracellular_region	1	0	-102.4	0.16433064047889	1.01301539391863e-09	3.82451983406554e-09
ENST00000453593.5	ENSG00000005471.19	protein_coding	3699	3506.08	ENST00000453593	0	ABCB4	10.6207524097628	73370	3699	0.050415701240289	Mitochondria	26	50	-1121.7	0.079366150763055	0.00334411400139492	0.00615837197617782
ENST00000453595.1	ENSG00000223723.1	processed_pseudogene	1230	1037.08	ENST00000453595	1	TFDP1P2	0	1230	1230	1	Nucleus	1	0	-408.7	0.0675801162072261	0.0125115989912075	0.0209506804684413
ENST00000453597.8	ENSG00000137094.16	protein_coding	2589	2396.08	ENST00000453597	0	DNAJB5	50.7509072665359	8791	2589	0.294505744511432	Extracellular_region	5	8	-963.6	-0.195449988793891	3.22079504786829e-13	1.6344991222856e-12
ENST00000453600.5	ENSG00000070669.17	protein_coding	573	380.484	ENST00000453600	0	ASNS	70.9037328671942	3504	573	0.163527397260274	Extracellular_region	4	6	-174.1	0.00993465163071674	0.713829754983857	0.758810423889538
ENST00000453601.5	ENSG00000236404.12	lncRNA	887	694.208	ENST00000453601	0	VLDLR-AS1	34.1923898114762	86722	887	0.0102280851456378	Extracellular_region	4	6	-312.8	-0.0331124848975538	0.221486389925564	0.279115555707727
ENST00000453602.1	ENSG00000120254.16	protein_coding	503	310.942	ENST00000453602	0	MTHFD1L	58.2305820434611	7533	503	0.0667728660560202	Extracellular_region	3	4	-124	0.128100310913633	2.05417874492471e-06	5.64400297772055e-06
ENST00000453604.6	ENSG00000205517.13	retained_intron	1455	1262.08	ENST00000453604	0	RGL3	38.244498220296	17087	1455	0.0851524550828115	Extracellular_region	9	16	-601.2	0.299983955351889	8.79415905191562e-30	1.40059534894517e-28
ENST00000453606.5	ENSG00000233862.8	lncRNA	352	165.435	ENST00000453606	0	ENSG00000233862	3.26388888888888	89601	352	0.00392852758339751	Extracellular_region	3	4	-82.8	-0.0130505567195272	0.629988218108816	0.683602803285902
ENST00000453607.5	ENSG00000075711.21	protein_coding	539	346.643	ENST00000453607	0	DLG1	66.9531745566336	120317	539	0.00447983244263072	Extracellular_region	4	6	-117.4	-0.0132702713784277	0.624236786226361	0.678380540248699
ENST00000453612.1	ENSG00000106605.11	retained_intron	757	564.255	ENST00000453612	0	BLVRA	47.7280260682712	20713	757	0.0365470960266499	Extracellular_region	3	4	-218.5	0.187855234593097	2.62434218739386e-12	1.23882468305327e-11
ENST00000453615.1	ENSG00000159352.16	protein_coding	371	182.996	ENST00000453615	0	PSMD4	75.2968090893533	917	371	0.404580152671756	Extracellular_region	3	4	-118.6	0.228954379397681	1.07890541829075e-17	7.80382296539148e-17
ENST00000453616.1	ENSG00000227201.2	processed_pseudogene	918	725.194	ENST00000453616	1	CNN2P1	5.89122744422501	918	918	1	Nucleus	1	0	-294	0.0687752466725512	0.0110331914344266	0.0186652875814838
ENST00000453617.6	ENSG00000168743.13	protein_coding	2419	2226.08	ENST00000453617	0	NPNT	71.0318173855953	74008	2419	0.0326856556047995	Extracellular_region	13	24	-831.6	-0.0452467375353965	0.0947204821818977	0.132104950039743
ENST00000453620.1	ENSG00000223543.1	processed_pseudogene	588	395.431	ENST00000453620	1	TCEAL4P1	0	588	588	1	Extracellular_region	1	0	-127	0.0547434274705062	0.0431547547064601	0.0651923016749723
ENST00000453621.5	ENSG00000184792.16	protein_coding	895	702.207	ENST00000453621	0	OSBP2	54.184759075434	11455	895	0.0781318201658664	Extracellular_region	7	12	-327.4	0.0780601638460292	0.00390462973779764	0.00711643754434663
ENST00000453623.5	ENSG00000106524.9	nonsense_mediated_decay	587	394.433	ENST00000453623	0	ANKMY2	66.0494722274685	20621	587	0.0284661267639785	Nucleus	5	8	-187	0.0441568200996215	0.102950565610972	0.142251327348272
ENST00000453625.1	ENSG00000177855.8	processed_pseudogene	678	485.303	ENST00000453625	1	CACYBPP2	10.1357208878584	678	678	1	Extracellular_region	1	0	-149.7	0.262408786829156	6.24686547639866e-23	6.54747319273872e-22
ENST00000453626.5	ENSG00000159147.18	protein_coding	2332	2139.08	ENST00000453626	0	DONSON	73.1555968699223	11111	2332	0.209882098820988	Extracellular_region	10	18	-684.4	0.0164907125966565	0.542691786247173	0.60299334965147
ENST00000453627.1	ENSG00000170852.12	protein_coding	724	531.263	ENST00000453627	0	KBTBD2	54.4092065240485	14616	724	0.0495347564313082	Mitochondria	2	2	-182.6	0.00391418196619687	0.885120604598723	0.906166927069902
ENST00000453628.1	ENSG00000198586.14	protein_coding	539	346.643	ENST00000453628	0	TLK1	75.3435701376908	13155	539	0.0409730140630939	Extracellular_region	7	12	-129.9	0.0691641245978356	0.0105867438531603	0.0179645329644636
ENST00000453630.5	ENSG00000100416.15	nonsense_mediated_decay	1775	1582.08	ENST00000453630	0	TRMU	49.6193903125371	21913	1775	0.0810021448455255	Extracellular_region	10	18	-763.8	-0.162829562925536	1.44129696390019e-09	5.36886811746604e-09
ENST00000453631.5	ENSG00000066136.21	protein_coding	650	457.326	ENST00000453631	0	NFYC	62.273493735691	61530	650	0.0105639525434747	Extracellular_region	6	10	-200	0.0149318171316411	0.581500116435389	0.639216513598445
ENST00000453632.6	ENSG00000235954.8	lncRNA	4790	4597.08	ENST00000453632	0	TTC28-AS1	51.2362789729509	83166	4790	0.0575956520693553	Extracellular_region	4	6	-1871.4	0.071060695257002	0.00863143542714622	0.0148661011266742
ENST00000453634.5	ENSG00000254413.8	nonsense_mediated_decay	2816	2623.08	ENST00000453634	1	CHKB-CPT1B	58.1722715663949	10758	2816	0.261758691206544	Extracellular_region	23	44	-1075.7	0.113813551334742	2.50005852468996e-05	6.10086328686792e-05
ENST00000453636.2	ENSG00000237772.2	lncRNA	1504	1311.08	ENST00000453636	0	LINC02631	21.9792609758516	11104	1504	0.135446685878963	Nucleus	3	4	-445.5	0.172003921494576	1.58719733536052e-10	6.43511727562487e-10
ENST00000453638.3	ENSG00000285576.1	transcribed_unprocessed_pseudogene	283	105.792	ENST00000453638	1	ENSG00000285576	0	283	283	1	Extracellular_region	1	0	-127.4	-0.274080110588691	6.02731646367059e-25	7.22930656872617e-24
ENST00000453639.1	ENSG00000223800.1	lncRNA	316	133.315	ENST00000453639	1	ENSG00000223800	0	896	316	0.352678571428571	Extracellular_region	2	2	-60.3	0.0270017920836338	0.318825919122688	0.383043146425397
ENST00000453640.1	ENSG00000197185.7	unprocessed_pseudogene	473	281.341	ENST00000453640	1	SSXP1	0	5224	473	0.0905436447166922	Mitochondria	5	8	-108.3	-0.0108438682022705	0.688949361711711	0.736622588606993
ENST00000453641.1	ENSG00000214593.3	processed_pseudogene	246	77.815	ENST00000453641	1	ENSG00000214593	7.85847983842664	246	246	1	Extracellular_region	1	0	-81.9	-0.0787073100266178	0.00361702124774356	0.0066275874192833
ENST00000453642.5	ENSG00000237159.6	lncRNA	723	530.263	ENST00000453642	0	CNTFR-AS1	13.7625300989573	14795	723	0.0488678607637715	Nucleus	3	4	-227.6	-0.0182387222613957	0.500766126502354	0.563546728311074
ENST00000453643.5	ENSG00000100266.19	protein_coding	818	625.245	ENST00000453643	0	PACSIN2	68.1286588465385	124201	818	0.00658609834059307	Extracellular_region	5	8	-308.3	-0.157583169216044	4.81837389033215e-09	1.71010596774339e-08
ENST00000453646.1	ENSG00000226625.1	processed_pseudogene	1190	997.08	ENST00000453646	1	RBM17P1	0	1405	1190	0.846975088967972	Nucleus	2	2	-368	0.0999049677068303	0.000218204925052307	0.000474690150634354
ENST00000453647.1	ENSG00000224233.1	unprocessed_pseudogene	936	743.186	ENST00000453647	1	OR2J4P	0	936	936	1	Extracellular_region	1	0	-245.8	0.0965368892425327	0.000354644282559584	0.000750200884047931
ENST00000453648.1	ENSG00000238124.1	lncRNA	164	29.95	ENST00000453648	1	ENSG00000238124	0	368	164	0.445652173913043	Extracellular_region	2	2	-38.3	-0.0206578917365556	0.4456979925142	0.510424586125379
ENST00000453649.1	ENSG00000228172.5	lncRNA	517	324.79	ENST00000453649	0	ENSG00000228172	58.0239549248546	2994	517	0.172678690714763	Nucleus	4	6	-153.2	-0.05911849503369	0.0289552101405571	0.0452866344744008
ENST00000453650.2	ENSG00000121481.11	protein_coding	939	746.185	ENST00000453650	0	RNF2	74.7550465593106	52249	939	0.0179716358207813	Extracellular_region	5	8	-267.2	0.108141902851464	6.24158845723376e-05	0.00014530631295681
ENST00000453653.5	ENSG00000116095.11	nonsense_mediated_decay	749	556.259	ENST00000453653	0	PLEKHA3	68.3707639647965	14878	749	0.050342788009141	Mitochondria	6	10	-239.5	-0.150957790825554	2.09088895243451e-08	6.99214925677428e-08
ENST00000453654.6	ENSG00000157680.16	protein_coding	12928	12735.08	ENST00000453654	0	DGKI	27.8511811311389	465500	12928	0.0277722878625134	Extracellular_region	33	64	-3622.8	0.0748467631487295	0.00566391005362745	0.0100517233083859
ENST00000453656.6	ENSG00000258388.7	processed_transcript	1327	1134.08	ENST00000453656	0	PPT2-EGFL8	49.0096498512278	12026	1327	0.110344254116082	Extracellular_region	9	16	-562.2	-0.115112497206235	2.01503782410252e-05	4.97061713184616e-05
ENST00000453659.1	ENSG00000100395.15	nonsense_mediated_decay	531	338.683	ENST00000453659	0	L3MBTL2	53.8471762511028	4697	531	0.113050883542687	Extracellular_region	3	4	-189.6	-0.0652160092907881	0.0159602684669788	0.0262065208511062
ENST00000453660.4	ENSG00000175164.16	processed_transcript	6359	6166.08	ENST00000453660	0	ABO	0.675273843661062	24819	6359	0.256214996575204	Nucleus	7	12	-2119.7	-0.551967580942732	1.11142924485344e-109	2.21133558356538e-107
ENST00000453661.1	ENSG00000233012.2	transcribed_processed_pseudogene	1398	1205.08	ENST00000453661	1	HDAC1P2	43.8100313213782	1709	1398	0.818022235225278	Nucleus	2	2	-408.7	0.256567144090735	5.85214954394832e-22	5.74669286527128e-21
ENST00000453662.6	ENSG00000146556.15	transcribed_unprocessed_pseudogene	1684	1491.08	ENST00000453662	1	WASH2P	47.9146031374158	10485	1684	0.160610395803529	Extracellular_region	10	18	-670	-0.137211269233444	3.60266890592743e-07	1.06828555587548e-06
ENST00000453663.5	ENSG00000196141.14	protein_coding	637	444.341	ENST00000453663	0	SPATS2L	87.643338640095	134217	637	0.00474604558289933	Extracellular_region	6	10	-167.7	0.0375302265668703	0.16580610488961	0.216656524978788
ENST00000453664.5	ENSG00000172046.20	protein_coding	4719	4526.08	ENST00000453664	0	USP19	66.5311049378212	12808	4719	0.368441599000625	Extracellular_region	27	52	-1989.7	-0.288784309514218	1.25126439599555e-27	1.76415023227693e-26
ENST00000453665.1	ENSG00000227227.1	lncRNA	571	378.492	ENST00000453665	1	ENSG00000227227	52.8049745658422	53949	571	0.0105840701403177	Extracellular_region	3	4	-142.8	0.243349115522555	7.51572986516112e-20	6.35944967093761e-19
ENST00000453666.2	ENSG00000225329.3	lncRNA	923	730.191	ENST00000453666	0	LHFPL3-AS2	24.1445737038978	14715	923	0.0627251104315324	Nucleus	5	8	-280.9	0.0513913853597985	0.0576676051079428	0.0846923179043939
ENST00000453669.1	ENSG00000232039.2	unprocessed_pseudogene	421	230.534	ENST00000453669	1	DEFT1P2	0	1097	421	0.383773928896992	Extracellular_region	2	2	-132.8	0.12013575752644	8.56364307031775e-06	2.20062737873941e-05
ENST00000453671.5	ENSG00000231770.7	lncRNA	1119	926.08	ENST00000453671	1	TMEM44-AS1	69.5168184365877	6250	1119	0.17904	Nucleus	4	6	-381.9	-0.0439511811280222	0.104565268061828	0.144223034425456
ENST00000453673.3	ENSG00000231292.6	IG_V_gene	353	166.351	ENST00000453673	1	IGKV1OR2-108	0	477	353	0.740041928721174	Extracellular_region	2	2	-122.9	-0.0269906840299416	0.319025115322538	0.383237450984297
ENST00000453675.7	ENSG00000177570.15	processed_transcript	978	785.18	ENST00000453675	0	SAMD12	71.9240861187294	242556	978	0.00403205857616386	Extracellular_region	5	8	-284.5	0.214787174844878	1.04002838898893e-15	6.45675564276808e-15
ENST00000453676.5	ENSG00000185420.19	protein_coding	562	369.533	ENST00000453676	0	SMYD3	70.7037447517252	425438	562	0.0013209915428335	Extracellular_region	6	10	-137	0.0456979488138079	0.0914713152615761	0.128052269629209
ENST00000453677.1	ENSG00000239569.4	lncRNA	736	543.26	ENST00000453677	0	KMT2E-AS1	43.6147123571974	897	736	0.82051282051282	Extracellular_region	2	2	-317.6	-0.0154833767611188	0.567621744267972	0.626343984355722
ENST00000453678.5	ENSG00000230090.5	lncRNA	1058	865.08	ENST00000453678	0	ENSG00000230090	0.423728813559322	72792	1058	0.0145345642378283	Nucleus	7	12	-303	0.126608559930121	2.70181719278106e-06	7.33292740112076e-06
ENST00000453679.1	ENSG00000232218.1	unprocessed_pseudogene	201	49.208	ENST00000453679	1	ENSG00000232218	0	201	201	1	Extracellular_region	1	0	-84.4	0.0617314808574304	0.0225596020853471	0.0360252746204775
ENST00000453680.5	ENSG00000114745.14	nonsense_mediated_decay	2873	2680.08	ENST00000453680	0	GORASP1	59.7697293203349	10905	2873	0.263457129756992	Extracellular_region	9	16	-1102.3	-0.29626487221396	4.67593515179897e-29	7.14478079716875e-28
ENST00000453681.1	ENSG00000267673.6	retained_intron	635	442.346	ENST00000453681	0	FDX2	34.9963193592785	5502	635	0.115412577244638	Extracellular_region	4	6	-288.8	0.159880022642579	2.85461451319978e-09	1.03495128405719e-08
ENST00000453682.1	ENSG00000230691.1	processed_pseudogene	566	373.514	ENST00000453682	1	MRPL35P4	0	566	566	1	Extracellular_region	1	0	-145.4	0.0558867568945092	0.0389694940675703	0.0594133952268439
ENST00000453686.1	ENSG00000106460.19	processed_transcript	562	369.533	ENST00000453686	0	TMEM106B	42.9755069030885	4399	562	0.127756308251875	Nucleus	3	4	-223.3	0.0220675707878304	0.415267715526829	0.480791102252352
ENST00000453688.5	ENSG00000230615.8	lncRNA	654	461.32	ENST00000453688	0	ENSG00000230615	0	25079	654	0.0260775948004306	Extracellular_region	4	6	-196.2	-0.0515458030976351	0.0569196337989363	0.0837010611069237
ENST00000453689.5	ENSG00000215305.10	protein_coding	966	773.181	ENST00000453689	0	VPS16	66.8812167976253	23323	966	0.041418342408781	Extracellular_region	10	18	-382.8	0.0442556232666501	0.102181827661403	0.141307787418636
ENST00000453691.1	ENSG00000233385.1	unprocessed_pseudogene	755	562.258	ENST00000453691	1	MTCO3P8	0	755	755	1	Mitochondria	1	0	-152.55	0.0561248813744022	0.0381425765571902	0.0582577052372233
ENST00000453692.1	ENSG00000227217.1	lncRNA	758	565.254	ENST00000453692	0	ENSG00000227217	0	4698	758	0.161345253299276	Extracellular_region	2	2	-228	0.110835481270565	4.06391816382778e-05	9.67268764396433e-05
ENST00000453693.1	ENSG00000163808.17	nonsense_mediated_decay	2441	2248.08	ENST00000453693	0	KIF15	80.0798318740327	38284	2441	0.0637603176261624	Extracellular_region	17	32	-579.7	0.426393248301773	2.05618416415873e-61	1.23396891493775e-59
ENST00000453697.1	ENSG00000232727.2	processed_pseudogene	763	570.253	ENST00000453697	1	YWHAEP1	5.60013586918771	763	763	1	Mitochondria	1	0	-191.1	0.146364613770928	5.57583382420812e-08	1.78992181569833e-07
ENST00000453698.6	ENSG00000174365.21	retained_intron	1323	1130.08	ENST00000453698	0	SNHG11	53.1249088641832	4345	1323	0.304487917146145	Extracellular_region	4	6	-571.9	-0.201585379755863	5.55182190675612e-14	2.99847140399242e-13
ENST00000453699.1	ENSG00000228600.1	processed_pseudogene	765	572.253	ENST00000453699	1	POLR2CP1	0	765	765	1	Nucleus	1	0	-212.5	0.0967071189551161	0.000346169844987494	0.000733510441218204
ENST00000453700.7	ENSG00000155034.20	protein_coding	1932	1739.08	ENST00000453700	0	FBXL18	48.2972704651332	33318	1932	0.0579866738699802	Extracellular_region	5	8	-772.9	0.130851317752639	1.22926257006073e-06	3.4559359863946e-06
ENST00000453702.5	ENSG00000092068.21	protein_coding	1752	1559.08	ENST00000453702	0	SLC7A8	52.5891492704722	27734	1752	0.0631715583760006	Extracellular_region	9	16	-656.6	-0.00621581763940031	0.818526294491259	0.849849830631412
ENST00000453704.2	ENSG00000227581.2	processed_pseudogene	622	429.356	ENST00000453704	1	STAU2P1	0	622	622	1	Extracellular_region	1	0	-143.5	-0.00187270031598275	0.944889894673646	0.955324555217389
ENST00000453705.1	ENSG00000185515.16	nonsense_mediated_decay	2694	2501.08	ENST00000453705	0	BRCC3	85.3408550233027	51505	2694	0.0523056013979225	Extracellular_region	10	18	-706	0.103115627684537	0.00013541997498038	0.000302452404096226
ENST00000453706.2	ENSG00000234446.3	lncRNA	261	88.737	ENST00000453706	0	ENSG00000234446	0	4271	261	0.0611098103488644	Extracellular_region	2	2	-69.9	0.0432838693274986	0.109943785624211	0.150777236239003
ENST00000453707.6	ENSG00000125931.11	protein_coding	998	805.159	ENST00000453707	0	CITED1	17.555678551834	5513	998	0.181026664248141	Nucleus	5	8	-383.1	-0.207462168778449	9.76810558107193e-15	5.60927284365118e-14
ENST00000453708.6	ENSG00000133316.16	retained_intron	617	424.367	ENST00000453708	0	WDR74	60.7114555413244	3977	617	0.155142066884586	Nucleus	5	8	-240.2	0.0544664121260906	0.0442240522420836	0.0666505412937029
ENST00000453710.1	ENSG00000162600.12	protein_coding	744	551.259	ENST00000453710	0	OMA1	81.9727834408428	10024	744	0.0742218675179569	Extracellular_region	5	8	-194.6	-0.177658319900208	3.83318981936703e-11	1.63731811467407e-10
ENST00000453711.1	ENSG00000198520.12	protein_coding	502	309.952	ENST00000453711	0	ARMH1	36.7955676164151	22386	502	0.0224247297418029	Extracellular_region	4	6	-164.4	0.0964064029076453	0.000361270995373082	0.000763330297627101
ENST00000453712.6	ENSG00000138698.15	protein_coding	2470	2277.08	ENST00000453712	0	RAP1GDS1	83.6958048338919	181198	2470	0.0136314970363911	Mitochondria	15	28	-691.9	0.120907082114146	7.48632683806893e-06	1.93602278985002e-05
ENST00000453713.1	ENSG00000223722.3	processed_pseudogene	402	212.248	ENST00000453713	0	IFITM3P2	0	402	402	1	Extracellular_region	1	0	-120.7	-0.145875288728689	6.1791018008928e-08	1.97498830689594e-07
ENST00000453714.7	ENSG00000234255.9	lncRNA	1054	861.08	ENST00000453714	0	ENSG00000234255	4.47759664812785	6498	1054	0.162203755001539	Extracellular_region	3	4	-245.7	0.0594004609880459	0.0281972411388363	0.0441916888053977
ENST00000453715.1	ENSG00000144278.15	protein_coding	668	475.309	ENST00000453715	0	GALNT13	13.790316991177	12154	668	0.0549613296034227	Extracellular_region	3	4	-154.2	0.0205197697838832	0.448746350688258	0.513401393999221
ENST00000453716.1	ENSG00000232539.1	lncRNA	753	560.258	ENST00000453716	0	LINC00945	2.02898550724637	7155	753	0.105241090146751	Extracellular_region	5	8	-230.1	0.115324222367854	1.94500739020754e-05	4.80619350553638e-05
ENST00000453717.1	ENSG00000230454.1	lncRNA	425	234.416	ENST00000453717	0	ENSG00000230454	30.5302430846059	994	425	0.427565392354125	Extracellular_region	2	2	-167.3	0.197813202013333	1.64738988467746e-13	8.56256682471903e-13
ENST00000453718.2	ENSG00000165238.17	protein_coding	1937	1744.08	ENST00000453718	0	WNK2	51.6998269646591	19398	1937	0.0998556552221879	Extracellular_region	7	12	-906.6	-0.312057265231411	3.26729801766337e-32	5.94818235433638e-31
ENST00000453721.1	ENSG00000225230.1	lncRNA	914	721.197	ENST00000453721	1	ENSG00000225230	12.2286703945451	10674	914	0.0856286303166573	Extracellular_region	2	2	-241.6	0.186455611716421	3.82675514206688e-12	1.7820018481035e-11
ENST00000453722.6	ENSG00000227036.9	lncRNA	1716	1523.08	ENST00000453722	0	LINC00511	25.9438314570933	208503	1716	0.00823009740867038	Nucleus	5	8	-821.4	0.0160237582701306	0.554180174778533	0.613828659929188
ENST00000453723.5	ENSG00000167711.14	protein_coding	838	645.229	ENST00000453723	0	SERPINF2	21.2953563506738	11332	838	0.0739498764560537	Extracellular_region	8	14	-356.4	0.0387929697674619	0.152010049193086	0.200689359698804
ENST00000453724.5	ENSG00000197713.15	protein_coding	546	353.609	ENST00000453724	0	RPE	77.8650068712996	13964	546	0.03910054425666	Extracellular_region	6	10	-184	-0.0543858746960129	0.0445390917531696	0.0670746988667438
ENST00000453726.1	ENSG00000232475.1	unprocessed_pseudogene	309	127.29	ENST00000453726	1	HSFY5P	0	794	309	0.389168765743073	Extracellular_region	2	2	-58.3	0.0478418576132334	0.07723605406977	0.110154804476997
ENST00000453727.6	ENSG00000048540.16	nonsense_mediated_decay	2403	2210.08	ENST00000453727	0	LMO3	65.1909523295244	57066	2403	0.0421091367889812	Extracellular_region	5	8	-597.3	-0.0714085260784355	0.00831006176101468	0.0143522804045336
ENST00000453728.1	ENSG00000233292.1	processed_pseudogene	415	224.744	ENST00000453728	1	ENSG00000233292	5.74099889526788	415	415	1	Extracellular_region	1	0	-102.6	-0.0422507515406882	0.118698700036254	0.16139950708555
ENST00000453729.6	ENSG00000151090.20	protein_coding	703	510.285	ENST00000453729	0	THRB	48.4751780196254	342553	703	0.00205223717205805	Extracellular_region	6	10	-234.1	0.0369436064918765	0.17252657760006	0.224357054586776
ENST00000453731.1	ENSG00000205639.12	nonsense_mediated_decay	674	481.308	ENST00000453731	0	MFSD2B	46.9036899641139	39169	674	0.0172074855115014	Extracellular_region	5	8	-232.9	0.142598692634194	1.21869149499096e-07	3.78422449210286e-07
ENST00000453732.1	ENSG00000230415.1	lncRNA	389	199.894	ENST00000453732	0	LINC01786	25.6786977491404	4157	389	0.093577098869377	Nucleus	2	2	-147.9	0.193382395905603	5.75056358185631e-13	2.86020158007689e-12
ENST00000453733.5	ENSG00000237289.10	protein_coding	801	608.251	ENST00000453733	0	CKMT1B	70.0206978655164	1901	801	0.421357180431352	Extracellular_region	4	6	-282.7	0.249170815012594	9.17280286899706e-21	8.26896855631954e-20
ENST00000453734.1	ENSG00000115464.15	protein_coding	2708	2515.08	ENST00000453734	0	USP34	87.7964666198359	53546	2708	0.0505733388114892	Mitochondria	24	46	-673.9	-0.364220905100582	4.44959043864375e-44	1.40783839042919e-42
ENST00000453735.1	ENSG00000234391.1	processed_pseudogene	523	330.739	ENST00000453735	1	ENSG00000234391	0	2287	523	0.228683865325754	Extracellular_region	4	6	-137.4	-0.032145462902529	0.235282083501854	0.294198946797818
ENST00000453737.1	ENSG00000237026.1	processed_pseudogene	312	129.875	ENST00000453737	1	ENSG00000237026	0	934	312	0.334047109207709	Extracellular_region	2	2	-129.2	0.0948671795433234	0.00044867871149746	0.000935594750273466
ENST00000453740.5	ENSG00000185049.16	protein_coding	738	545.26	ENST00000453740	0	NELFA	48.9131832007018	5694	738	0.129610115911486	Nucleus	7	12	-293	0.0237473046076643	0.380657467060334	0.446109770983187
ENST00000453741.6	ENSG00000213020.10	protein_coding	4380	4187.08	ENST00000453741	0	ZNF611	84.420246357831	32232	4380	0.135889798957558	Extracellular_region	5	8	-1170.6	-0.00681414803415159	0.801406571353377	0.835123726569722
ENST00000453743.6	ENSG00000227117.6	lncRNA	580	387.457	ENST00000453743	0	HORMAD2-AS1	13.5397123382448	61849	580	0.00937767789293279	Extracellular_region	3	4	-226.6	0.126612202256774	2.70002004147596e-06	7.32821314343153e-06
ENST00000453744.7	ENSG00000109332.20	protein_coding	3729	3536.08	ENST00000453744	1	UBE2D3	60.2365023206252	33169	3729	0.112424251560192	Mitochondria	8	14	-983.7	-0.181287979033508	1.50208848876539e-11	6.64592696045793e-11
ENST00000453745.5	ENSG00000235109.8	protein_coding	799	606.251	ENST00000453745	0	ZSCAN31	70.6803592063365	9463	799	0.0844341118038677	Extracellular_region	4	6	-266.7	-0.141098900626692	1.65469217850049e-07	5.07293813712347e-07
ENST00000453748.5	ENSG00000132780.17	nonsense_mediated_decay	2080	1887.08	ENST00000453748	0	NASP	71.3359984920998	31310	2080	0.0664324496965826	Nucleus	12	22	-621.5	0.371244272201674	7.45059252320135e-46	2.53344072572989e-44
ENST00000453753.5	ENSG00000235470.5	lncRNA	640	447.334	ENST00000453753	1	NEURL1-AS1	1.81471802721955	37791	640	0.0169352491333915	Extracellular_region	4	6	-203.9	-0.0133166803013523	0.623024852611857	0.677247840190588
ENST00000453754.5	ENSG00000203875.13	lncRNA	401	211.297	ENST00000453754	0	SNHG5	56.4994975438857	1490	401	0.269127516778523	Extracellular_region	4	6	-129.4	-0.124257681851075	4.13533795221369e-06	1.10027639772812e-05
ENST00000453757.8	ENSG00000167757.14	protein_coding	1176	983.08	ENST00000453757	1	KLK11	44.9813313221909	4381	1176	0.268431864871034	Extracellular_region	6	10	-433.3	-0.262909961242678	5.14225621350263e-23	5.41792332755261e-22
ENST00000453759.6	ENSG00000107537.14	protein_coding	883	690.208	ENST00000453759	0	PHYH	70.5024674075685	15860	883	0.0556746532156368	Extracellular_region	7	12	-288.9	-0.0609637987771339	0.0242973507251944	0.0385588116582865
ENST00000453760.6	ENSG00000232628.7	lncRNA	462	270.521	ENST00000453760	0	ENSG00000232628	0	1691	462	0.273211117681845	Nucleus	2	2	-138.2	-0.0633922340346459	0.0191656131771037	0.0310127637384269
ENST00000453762.1	ENSG00000215838.4	transcribed_processed_pseudogene	989	796.179	ENST00000453762	1	ENSG00000215838	0	1228	989	0.805374592833876	Extracellular_region	2	2	-328.2	0.0772072106016305	0.0043153763694259	0.00780987428006494
ENST00000453764.5	ENSG00000183576.13	nonsense_mediated_decay	973	780.18	ENST00000453764	0	SETD3	69.5093858734635	75546	973	0.0128795700632727	Extracellular_region	9	16	-318.9	0.121618774310055	6.60813767233961e-06	1.71974563779832e-05
ENST00000453765.5	ENSG00000155744.10	protein_coding	536	343.66	ENST00000453765	0	FAM126B	61.613312954302	54518	536	0.00983161524634066	Nucleus	5	8	-160	0.0902812294409113	0.000839937054551784	0.00168746152248058
ENST00000453766.7	ENSG00000182196.14	protein_coding	1491	1298.08	ENST00000453766	0	ARL6IP4	45.8375252226393	2721	1491	0.547960308710033	Extracellular_region	6	10	-717.8	0.0656144892844739	0.0153261505442322	0.0252497498169207
ENST00000453767.1	ENSG00000157036.13	protein_coding	576	383.471	ENST00000453767	0	EXOG	80.3651039299069	26736	576	0.0215439856373429	Extracellular_region	6	10	-160.5	0.0793751931753068	0.00334050235241182	0.00615223267150066
ENST00000453768.6	ENSG00000172725.14	retained_intron	1161	968.08	ENST00000453768	0	CORO1B	46.7820172889333	2682	1161	0.432885906040268	Extracellular_region	6	10	-492.8	0.111282561251483	3.78096348078113e-05	9.03214299316406e-05
ENST00000453769.1	ENSG00000163499.12	protein_coding	493	301.053	ENST00000453769	0	CRYBA2	16.5189108872008	2490	493	0.197991967871486	Nucleus	4	6	-208.5	0.0111895359203328	0.679576033620721	0.728314561393488
ENST00000453770.1	ENSG00000242324.1	unprocessed_pseudogene	1720	1527.08	ENST00000453770	1	ENSG00000242324	0	40895	1720	0.0420589314097078	Nucleus	6	10	-520.2	0.13087636740105	1.2234697246317e-06	3.44032521429559e-06
ENST00000453771.5	ENSG00000058673.17	protein_coding	1892	1699.08	ENST00000453771	0	ZC3H11A	81.7608999910854	52034	1892	0.0363608409885844	Extracellular_region	13	24	-546.1	0.224167572243865	5.23139816451896e-17	3.5937142151236e-16
ENST00000453773.5	ENSG00000127948.16	protein_coding	498	306.003	ENST00000453773	0	POR	68.9369035944428	81194	498	0.00613345813730079	Nucleus	5	8	-171.3	-0.0160371846591837	0.553848194890445	0.6135167560468
ENST00000453774.2	ENSG00000228262.10	lncRNA	1369	1176.08	ENST00000453774	0	LINC01320	0	60395	1369	0.0226674393575627	Mitochondria	5	8	-393.9	0.170974164986081	2.04560604876389e-10	8.2061127491314e-10
ENST00000453775.1	ENSG00000228995.1	processed_pseudogene	944	751.185	ENST00000453775	1	MTND1P9	37.5838720338321	944	944	1	Extracellular_region	1	0	-150.6	0.264757988762495	2.50013867065806e-23	2.6891977854513e-22
ENST00000453776.5	ENSG00000135926.15	protein_coding	561	368.541	ENST00000453776	0	TMBIM1	35.3184160185803	5955	561	0.0942065491183879	Extracellular_region	3	4	-214.6	-0.0141283870248284	0.601994908246253	0.658099529436765
ENST00000453777.1	ENSG00000104974.12	protein_coding	2313	2120.08	ENST00000453777	0	LILRA1	0	8431	2313	0.274344680346341	Nucleus	8	14	-766.8	0.037144358997387	0.170204169733462	0.221674305345639
ENST00000453778.1	ENSG00000243613.1	lncRNA	235	70.306	ENST00000453778	1	ENSG00000243613	54.5218377924913	4377	235	0.0536897418323052	Extracellular_region	2	2	-70.4	0.0410083778358755	0.129939458277378	0.174807131726998
ENST00000453779.6	ENSG00000112531.17	protein_coding	5685	5492.08	ENST00000453779	0	QKI	38.4587130702984	155503	5685	0.0365587802164588	Extracellular_region	7	12	-1597.5	-0.381539441114146	1.54148676710432e-48	5.83190638309277e-47
ENST00000453780.1	ENSG00000223624.1	processed_pseudogene	140	19.324	ENST00000453780	1	ENSG00000223624	8.16102053720504	140	140	1	Extracellular_region	1	0	-26.7	-0.0563926665457032	0.0372305094546422	0.0569744210561186
ENST00000453782.5	ENSG00000237289.10	protein_coding	1116	923.08	ENST00000453782	0	CKMT1B	65.7010654277947	3211	1116	0.347555278729368	Extracellular_region	6	10	-377.8	NA	NA	NA
ENST00000453783.2	ENSG00000197421.10	transcribed_unprocessed_pseudogene	1714	1521.08	ENST00000453783	1	GGT3P	9.83891891638048	17399	1714	0.0985114087016495	Extracellular_region	12	22	-733.2	-0.0962132588780026	0.000371292340923409	0.000783267600570151
ENST00000453784.2	ENSG00000237484.6	lncRNA	2908	2715.08	ENST00000453784	0	LINC01684	0.865140847472476	61568	2908	0.0472323284823285	Extracellular_region	6	10	-664.6	0.130713154486419	1.26169007771912e-06	3.5429713380035e-06
ENST00000453787.2	ENSG00000236849.6	lncRNA	568	375.504	ENST00000453787	0	LINC01474	0	2371	568	0.23956136651202	Extracellular_region	4	6	-122	-0.0510595168404798	0.0593027572331604	0.0868428919353989
ENST00000453788.6	ENSG00000109971.14	protein_coding	2004	1811.08	ENST00000453788	0	HSPA8	80.3379778873323	4847	2004	0.41345161955849	Nucleus	8	14	-671.3	-0.157495338501119	4.91506293521089e-09	1.74312662619392e-08
ENST00000453790.1	ENSG00000227885.3	lncRNA	850	657.227	ENST00000453790	0	ENSG00000227885	54.6657328598167	6274	850	0.135479757730316	Mitochondria	3	4	-213	-0.00463531620166401	0.864145148643878	0.888599505104494
ENST00000453791.6	ENSG00000114626.18	protein_coding	1961	1768.08	ENST00000453791	0	ABTB1	45.3714512845949	7963	1961	0.246263970865252	Extracellular_region	12	22	-869.2	-0.317145497875164	2.85501521162804e-33	5.47640760478093e-32
ENST00000453793.1	ENSG00000124256.15	protein_coding	357	170.023	ENST00000453793	0	ZBP1	5.64735239574161	3205	357	0.111388455538222	Extracellular_region	2	2	-105.9	0.217739662920728	4.11887643495853e-16	2.64272867815862e-15
ENST00000453795.3	ENSG00000231645.3	transcribed_unprocessed_pseudogene	1307	1114.08	ENST00000453795	1	KRT17P6	0	4920	1307	0.265650406504065	Extracellular_region	8	14	-556.9	-0.060501471966649	0.0253988586216581	0.0401649963570846
ENST00000453796.1	ENSG00000142798.20	retained_intron	621	428.357	ENST00000453796	0	HSPG2	36.7226532209801	1763	621	0.352240499149178	Extracellular_region	4	6	-258.8	-0.200480993907131	7.65065860073847e-14	4.08599429745486e-13
ENST00000453798.1	ENSG00000233082.1	lncRNA	433	242.182	ENST00000453798	1	ENSG00000233082	0	1915	433	0.226109660574413	Extracellular_region	2	2	-137.6	0.067854766076476	0.012157153785443	0.0204044426423708
ENST00000453800.1	ENSG00000234363.1	processed_pseudogene	265	91.748	ENST00000453800	1	PPIAP27	0	265	265	1	Mitochondria	1	0	-64.3	0.0491989359373105	0.0691965251073514	0.0997614165211427
ENST00000453802.5	ENSG00000232512.6	lncRNA	577	384.466	ENST00000453802	0	ENSG00000232512	0	8649	577	0.0667129147878367	Extracellular_region	3	4	-156.8	-0.00146028959630288	0.957012984822312	0.96516131776276
ENST00000453803.2	ENSG00000226144.2	processed_pseudogene	454	262.673	ENST00000453803	1	RPS27AP3	15.4195252415903	454	454	1	Extracellular_region	1	0	-120.8	0.101464170871068	0.000173379205043691	0.0003820586452834
ENST00000453804.1	ENSG00000237938.5	lncRNA	645	452.333	ENST00000453804	1	ENSG00000237938	34.9250779525575	14178	645	0.0454930173508252	Nucleus	4	6	-240.5	-0.00636040711546488	0.814380968941875	0.846336080445956
ENST00000453806.1	ENSG00000225234.1	lncRNA	908	715.199	ENST00000453806	1	TRAPPC12-AS1	39.2889009263824	1168	908	0.777397260273973	Extracellular_region	2	2	-322.3	0.148007447975436	3.93952111529843e-08	1.28331775000969e-07
ENST00000453807.6	ENSG00000137869.16	protein_coding	1062	869.08	ENST00000453807	0	CYP19A1	33.2200039140534	120044	1062	0.00884675618939722	Nucleus	7	12	-321.5	0.0328803365339878	0.224744224952919	0.28267836921294
ENST00000453808.1	ENSG00000189372.4	unprocessed_pseudogene	477	285.285	ENST00000453808	1	ENSG00000189372	0	596	477	0.800335570469799	Extracellular_region	2	2	-133.1	0.0253573570122434	0.34919968104435	0.414284205953133
ENST00000453810.1	ENSG00000228343.1	lncRNA	450	258.752	ENST00000453810	1	ENSG00000228343	62.9222223827606	1384	450	0.32514450867052	Extracellular_region	2	2	-109.5	0.133636029037418	7.23224407807163e-07	2.08124646394354e-06
ENST00000453811.1	ENSG00000234884.2	lncRNA	451	259.731	ENST00000453811	0	ENSG00000234884	0	1159	451	0.389128559102675	Extracellular_region	3	4	-126.3	-0.0252133961837275	0.351943404020954	0.417084172561154
ENST00000453812.2	ENSG00000188175.10	protein_coding	1869	1676.08	ENST00000453812	0	HEPACAM2	50.5006624238182	37591	1869	0.0497193477162087	Mitochondria	11	20	-513	0.110225151682823	4.48272849269064e-05	0.00010618764797664
ENST00000453813.1	ENSG00000084734.9	protein_coding	701	508.287	ENST00000453813	0	GCKR	0	4563	701	0.153626999780846	Extracellular_region	8	14	-246.7	0.177978713129165	3.53171221445408e-11	1.51334859553115e-10
ENST00000453816.1	ENSG00000235118.9	processed_transcript	214	56.815	ENST00000453816	0	FAM237A	7.17120149154317	5427	214	0.0394324672931638	Extracellular_region	2	2	-34.5	0.0904113220865824	0.000825444090896562	0.00166007023502899
ENST00000453819.5	ENSG00000206562.12	protein_coding	615	422.37	ENST00000453819	0	METTL6	79.1803929353521	11367	615	0.0541039852203748	Mitochondria	4	6	-173.4	0.31503188989459	7.90387460602062e-33	1.48670617647239e-31
ENST00000453822.1	ENSG00000231244.1	processed_pseudogene	1318	1125.08	ENST00000453822	1	PSMC1P3	4.82258660396705	1318	1318	1	Extracellular_region	1	0	-359.85	0.103668701274388	0.000124562946596017	0.000279481656048227
ENST00000453823.5	ENSG00000105963.15	protein_coding	560	367.549	ENST00000453823	0	ADAP1	50.3905939233802	26982	560	0.0207545771254911	Extracellular_region	6	10	-214	0.0921706663162852	0.000650895323888719	0.00132739215624194
ENST00000453824.1	ENSG00000112983.18	protein_coding	561	368.541	ENST00000453824	0	BRD8	90.3098886303371	5062	561	0.110825760568945	Nucleus	6	10	-177.1	-0.0138887151370921	0.608171125832422	0.663740109510063
ENST00000453826.1	ENSG00000003096.14	protein_coding	306	124.747	ENST00000453826	0	KLHL13	18.8816723461016	108151	306	0.0028293774444989	Extracellular_region	4	6	-79.2	-0.0859273705043787	0.00148481685272334	0.00288087615988724
ENST00000453828.1	ENSG00000233096.1	lncRNA	670	477.309	ENST00000453828	1	ENSG00000233096	0	1038	670	0.645472061657033	Extracellular_region	2	2	-202.5	0.122252171638174	5.91013101334276e-06	1.5463542183465e-05
ENST00000453832.2	ENSG00000228824.8	lncRNA	827	634.234	ENST00000453832	0	MIR4500HG	32.512320540472	58834	827	0.0140564979433661	Mitochondria	4	6	-199	0.0297821806083063	0.271521478371511	0.333321052880055
ENST00000453833.5	ENSG00000204463.14	protein_coding	554	361.581	ENST00000453833	0	BAG6	66.6225681878887	2391	554	0.231702216645755	Extracellular_region	5	8	-208.8	0.109632269472902	4.9284776776795e-05	0.000116162469254284
ENST00000453835.1	ENSG00000227484.1	lncRNA	531	338.683	ENST00000453835	1	ENSG00000227484	10.8668631813325	1378	531	0.385341074020319	Extracellular_region	2	2	-234.8	0.0600713196341378	0.0264622088222417	0.0416976265072102
ENST00000453837.1	ENSG00000203620.2	lncRNA	2257	2064.08	ENST00000453837	0	ENSG00000203620	0	13550	2257	0.166568265682657	Extracellular_region	2	2	-838.7	0.0829241653651786	0.00216810066026313	0.00410664625186309
ENST00000453838.2	ENSG00000176855.11	processed_pseudogene	1332	1139.08	ENST00000453838	1	KRT18P28	0	1332	1332	1	Extracellular_region	1	0	-488.5	-0.273751860302568	6.88930458160069e-25	8.22471314310406e-24
ENST00000453839.5	ENSG00000115421.13	nonsense_mediated_decay	3324	3131.08	ENST00000453839	0	PAPOLG	81.0312877625812	38332	3324	0.0867160596890327	Extracellular_region	20	38	-819.3	-0.176659399184093	4.94373375161857e-11	2.09262931581079e-10
ENST00000453840.7	ENSG00000188529.15	protein_coding	1808	1615.08	ENST00000453840	0	SRSF10	77.8616499767921	13852	1808	0.130522668206757	Extracellular_region	6	10	-453.8	-0.133855995917906	6.93228077699745e-07	1.99830175290054e-06
ENST00000453841.1	ENSG00000214322.3	processed_pseudogene	458	266.6	ENST00000453841	1	CBX1P2	23.8428614252779	458	458	1	Mitochondria	1	0	-135.3	0.113061263772281	2.82971309542951e-05	6.86165486595815e-05
ENST00000453844.1	ENSG00000214914.3	processed_pseudogene	468	276.422	ENST00000453844	1	RPL23AP3	0	468	468	1	Extracellular_region	1	0	-128.2	0.0543922416294982	0.0445141174574056	0.067042892455716
ENST00000453846.5	ENSG00000123600.21	protein_coding	558	365.562	ENST00000453846	0	METTL8	71.3932159159441	95306	558	0.00585482550941179	Nucleus	5	8	-174.2	0.0447248477591579	0.0985931258053596	0.136903915570042
ENST00000453847.2	ENSG00000183586.8	processed_pseudogene	193	44.685	ENST00000453847	1	HMGN3P1	0	193	193	1	Mitochondria	1	0	-38.7	-0.116319458567834	1.64571917932066e-05	4.09748944361775e-05
ENST00000453848.7	ENSG00000006118.15	protein_coding	3498	3305.08	ENST00000453848	1	TMEM132A	42.7567378670682	12700	3498	0.275433070866142	Extracellular_region	11	20	-1717.7	0.0125469943402952	0.643254255110656	0.695750288694741
ENST00000453850.2	ENSG00000234496.2	processed_pseudogene	223	62.428	ENST00000453850	1	MRPS21P1	0	223	223	1	Mitochondria	1	0	-57.2	-0.0475244569720836	0.0792221388355764	0.112671311562414
ENST00000453852.2	ENSG00000225196.2	processed_pseudogene	316	133.315	ENST00000453852	1	RPL10P17	0	316	316	1	Extracellular_region	1	0	-117	-0.0626273107726301	0.0206691110768283	0.033231679681328
ENST00000453854.1	ENSG00000238190.1	processed_pseudogene	435	244.124	ENST00000453854	1	HMGB1P15	0	435	435	1	Extracellular_region	1	0	-98.7	-0.00110819857653604	0.967370910930501	0.973523113614565
ENST00000453855.5	ENSG00000101019.22	nonsense_mediated_decay	1035	842.08	ENST00000453855	0	UQCC1	83.1926476276421	108528	1035	0.00953670942061035	Extracellular_region	7	12	-378	0.121169918828299	7.14975214854875e-06	1.85305523502679e-05
ENST00000453858.2	ENSG00000225648.6	transcribed_unprocessed_pseudogene	1621	1428.08	ENST00000453858	1	SBDSP1	73.9381385144614	7930	1621	0.204413619167718	Extracellular_region	5	8	-449.7	-0.500031238363934	2.99632543036836e-87	3.57870587730769e-85
ENST00000453859.2	ENSG00000237178.2	processed_pseudogene	394	204.636	ENST00000453859	1	H3P7	0	394	394	1	Extracellular_region	1	0	-104	0.0754234912062246	0.00530331967022472	0.00945727089576679
ENST00000453860.1	ENSG00000230214.1	processed_pseudogene	523	330.739	ENST00000453860	1	FTLP18	0	523	523	1	Nucleus	1	0	-178	0.0125140934285931	0.644125036091189	0.696525083985273
ENST00000453861.6	ENSG00000126883.18	nonsense_mediated_decay	3208	3015.08	ENST00000453861	0	NUP214	73.0030766766591	46390	3208	0.0691528346626428	Nucleus	13	24	-1134.77	-0.0503762230852081	0.0627905743119359	0.091415043208848
ENST00000453862.1	ENSG00000233124.2	lncRNA	692	499.294	ENST00000453862	0	LINC00456	27.4723743520797	7154	692	0.0967291025999441	Nucleus	2	2	-187.1	0.0480299662051603	0.0760782467263797	0.108659434420013
ENST00000453863.5	ENSG00000187147.18	protein_coding	361	173.698	ENST00000453863	0	RNF220	64.0537150007422	9827	361	0.0367355245751501	Extracellular_region	4	6	-122.5	0.0381847569858583	0.158541980848182	0.208295634669314
ENST00000453866.1	ENSG00000233179.1	lncRNA	568	375.504	ENST00000453866	1	ENSG00000233179	0	2328	568	0.243986254295533	Extracellular_region	2	2	-208.9	0.103106220483032	0.000135612121805413	0.000302844107722867
ENST00000453867.7	ENSG00000137843.12	protein_coding	2490	2297.08	ENST00000453867	0	PAK6	43.3827086580737	58754	2490	0.0423800932702454	Extracellular_region	10	18	-1032.3	0.0145432713201155	0.591370900789283	0.648331630945663
ENST00000453868.5	ENSG00000119403.15	protein_coding	565	372.518	ENST00000453868	0	PHF19	63.3726136106746	6851	565	0.0824697124507371	Extracellular_region	7	12	-204.1	0.0194738722414818	0.472209384131384	0.536156950494907
ENST00000453870.1	ENSG00000230536.1	lncRNA	765	572.253	ENST00000453870	1	ENSG00000230536	63.321631682682	3489	765	0.219260533104041	Nucleus	2	2	-226.5	0.221654255776479	1.18128276259129e-16	7.9054402983407e-16
ENST00000453873.5	ENSG00000162929.14	protein_coding	4294	4101.08	ENST00000453873	0	SANBR	65.1574146361021	53949	4294	0.0795936903371703	Extracellular_region	20	38	-1052.1	-0.0132492473688406	0.624786146885871	0.678889695110556
ENST00000453875.5	ENSG00000228630.5	lncRNA	562	369.533	ENST00000453875	0	HOTAIR	0.895316804407717	3455	562	0.162662807525326	Extracellular_region	5	8	-164.6	0.113444277836034	2.65703163187562e-05	6.46313383683393e-05
ENST00000453876.1	ENSG00000233006.8	retained_intron	587	394.433	ENST00000453876	0	MIR3936HG	66.5988696930072	3118	587	0.188261706221937	Nucleus	2	2	-203.5	0.00890797416887865	0.742293112702739	0.783968532339965
ENST00000453877.5	ENSG00000112182.15	protein_coding	868	675.216	ENST00000453877	0	BACH2	18.0654658256198	288141	868	0.00301241406117144	Nucleus	5	8	-311.7	0.0158935849319275	0.557403864894074	0.616861928001556
ENST00000453878.1	ENSG00000170417.16	processed_transcript	478	286.27	ENST00000453878	0	TMEM182	0	8120	478	0.0588669950738916	Extracellular_region	2	2	-109.3	0.0839360137731267	0.00191098066287339	0.00364874658405766
ENST00000453880.2	ENSG00000237401.8	lncRNA	1578	1385.08	ENST00000453880	0	LINC01304	3.25959663099394	14532	1578	0.108587943848059	Nucleus	3	4	-477.3	0.0672601464830321	0.0129360332626117	0.0216069545721886
ENST00000453881.2	ENSG00000196407.12	protein_coding	355	168.183	ENST00000453881	0	THEM5	12.7300136264739	3882	355	0.0914477073673364	Nucleus	3	4	-111.1	-0.113468639375883	2.64639387442314e-05	6.43815816341311e-05
ENST00000453882.1	ENSG00000250151.9	protein_coding	499	306.992	ENST00000453882	0	ARPC4-TTLL3	76.4388439579716	15381	499	0.0324426240166439	Extracellular_region	4	6	-169.9	-0.11987953368144	8.95316454039332e-06	2.29585460007005e-05
ENST00000453883.1	ENSG00000229526.2	transcribed_processed_pseudogene	522	329.749	ENST00000453883	1	KRT16P4	0	522	522	1	Extracellular_region	1	0	-231.2	-0.327427643590068	1.79029148107865e-35	3.83998128129792e-34
ENST00000453886.1	ENSG00000231777.1	unprocessed_pseudogene	1357	1164.08	ENST00000453886	1	MTND4P21	0	1357	1357	1	Mitochondria	1	0	-190.1	-0.032242303283869	0.233873776013831	0.292665978994346
ENST00000453888.7	ENSG00000138964.17	processed_transcript	960	767.183	ENST00000453888	0	PARVG	13.9806503822752	14189	960	0.067658044964409	Extracellular_region	4	6	-373.5	0.198517690914773	1.34675684598337e-13	7.0509951942207e-13
ENST00000453889.1	ENSG00000224750.6	lncRNA	874	681.215	ENST00000453889	0	ENSG00000224750	6.10643497157005	6822	874	0.128114922310173	Extracellular_region	2	2	-196.34	0.0247900302942132	0.360091001819096	0.425371545783099
ENST00000453890.5	ENSG00000002746.15	protein_coding	5169	4976.08	ENST00000453890	0	HECW1	6.95533729674376	449408	5169	0.0115017979208203	Nucleus	28	54	-1946.3	-0.463353275831683	1.36682858984352e-73	1.14899942462266e-71
ENST00000453892.1	ENSG00000126005.17	processed_transcript	422	231.505	ENST00000453892	0	MMP24OS	49.6700489714755	16020	422	0.0263420724094881	Extracellular_region	2	2	-105	0.19075537774714	1.19001189997618e-12	5.76978553820776e-12
ENST00000453895.1	ENSG00000240710.1	lncRNA	683	490.301	ENST00000453895	1	ENSG00000240710	40.7042172875767	13531	683	0.0504766831719755	Extracellular_region	3	4	-247.7	0.152851687907557	1.38323646489713e-08	4.70482771453321e-08
ENST00000453897.4	ENSG00000213780.11	processed_transcript	598	405.406	ENST00000453897	0	GTF2H4	60.2151332295541	2412	598	0.247927031509121	Extracellular_region	5	8	-236.4	0.135488423525005	5.05164455368643e-07	1.47653242334139e-06
ENST00000453900.2	ENSG00000235092.7	lncRNA	5124	4931.08	ENST00000453900	0	ID2-AS1	24.5017478978647	14924	5124	0.343339587242026	Extracellular_region	5	8	-1474	-0.00942726159970395	0.727849670404026	0.771239429505125
ENST00000453902.1	ENSG00000225882.1	lncRNA	708	515.28	ENST00000453902	0	LINC01456	43.5971285876762	134448	708	0.00526597643698679	Extracellular_region	5	8	-233.2	0.256442695252251	6.1340643622015e-22	6.01455420618953e-21
ENST00000453904.2	ENSG00000144445.17	retained_intron	3640	3447.08	ENST00000453904	0	KANSL1L	61.7005236025517	19250	3640	0.189090909090909	Extracellular_region	2	2	-964.5	0.174525447210308	8.47165613512129e-11	3.51257493869451e-10
ENST00000453905.5	ENSG00000172943.21	protein_coding	534	341.671	ENST00000453905	0	PHF8	67.247113264752	31157	534	0.0171390056809064	Nucleus	6	10	-176.8	0.105136438422505	9.95885968748092e-05	0.000226136472932327
ENST00000453906.6	ENSG00000164953.17	protein_coding	2535	2342.08	ENST00000453906	0	TMEM67	72.7789155323362	61967	2535	0.040908870850614	Mitochondria	19	36	-674.6	0.100576555886278	0.000197706871589682	0.000432458365699079
ENST00000453908.8	ENSG00000214193.11	protein_coding	2544	2351.08	ENST00000453908	1	SH3D21	48.1924738427903	14980	2544	0.169826435246996	Nucleus	16	30	-1027.9	-0.0576844994914266	0.0330868170295506	0.0511503636665216
ENST00000453909.3	ENSG00000251192.8	retained_intron	1609	1416.08	ENST00000453909	0	ZNF674	35.5241912029822	1946	1609	0.826824254881809	Extracellular_region	2	2	-561.8	0.238580804917185	4.04046823328125e-19	3.24242682742682e-18
ENST00000453910.6	ENSG00000215386.14	lncRNA	717	524.272	ENST00000453910	0	MIR99AHG	67.0248013769249	187744	717	0.00381903016874041	Extracellular_region	5	8	-171.7	-0.203657500187319	3.02669667075791e-14	1.66986354393046e-13
ENST00000453912.1	ENSG00000126903.16	protein_coding	1167	974.08	ENST00000453912	0	SLC10A3	36.7967586179224	2391	1167	0.488080301129235	Extracellular_region	2	2	-542.7	-0.0425355597867979	0.116232364552893	0.15841831190917
ENST00000453914.2	ENSG00000230155.7	lncRNA	603	410.389	ENST00000453914	0	CEP250-AS1	49.4835122932242	14783	603	0.0407900967327335	Extracellular_region	2	2	-164.5	0.206410411386769	1.33827734117122e-14	7.60020566141429e-14
ENST00000453915.1	ENSG00000231937.1	lncRNA	551	358.592	ENST00000453915	1	ENSG00000231937	13.9800424850373	47975	551	0.0114851485148515	Extracellular_region	4	6	-159.5	0.108950864812814	5.49256973088439e-05	0.000128725363685812
ENST00000453917.1	ENSG00000235241.1	processed_pseudogene	508	315.88	ENST00000453917	1	ENSG00000235241	3.97851422377419	508	508	1	Extracellular_region	1	0	-209.2	0.0603119045069653	0.0258628360225006	0.0408324299474593
ENST00000453921.2	ENSG00000232200.2	lncRNA	602	409.392	ENST00000453921	0	ENSG00000232200	0	20502	602	0.0293629889766852	Extracellular_region	5	8	-190.1	-0.0653597427437308	0.015728930959533	0.025862240383942
ENST00000453922.1	ENSG00000134470.21	protein_coding	730	537.261	ENST00000453922	0	IL15RA	0.892857142857142	16820	730	0.0434007134363853	Extracellular_region	4	6	-277.8	-0.0226904041104533	0.402223160167107	0.467816741498463
ENST00000453923.1	ENSG00000238024.1	unprocessed_pseudogene	258	86.498	ENST00000453923	1	DDX39BP2	0	397	258	0.649874055415617	Extracellular_region	2	2	-80.2	6.3503151196485e-05	0.998129734722598	0.998502844342462
ENST00000453924.1	ENSG00000230741.1	lncRNA	484	292.182	ENST00000453924	1	ENSG00000230741	17.5580975465699	1949	484	0.248332478193946	Extracellular_region	2	2	-178.5	0.114357900195235	2.28464343166213e-05	5.60162597086444e-05
ENST00000453927.2	ENSG00000237303.2	processed_pseudogene	274	98.629	ENST00000453927	1	HIGD1AP8	0	274	274	1	Extracellular_region	1	0	-75.4	0.121659548992915	6.56092807470535e-06	1.70800707127013e-05
ENST00000453929.6	ENSG00000138399.18	protein_coding	2791	2598.08	ENST00000453929	0	FASTKD1	78.7962322823212	44078	2791	0.0633195698534416	Extracellular_region	14	26	-709.7	0.249812604822812	7.24996061650693e-21	6.58532005109302e-20
ENST00000453930.5	ENSG00000135622.13	protein_coding	602	409.392	ENST00000453930	0	SEMA4F	39.7201416347744	20366	602	0.0295590690366297	Extracellular_region	4	6	-249.1	-0.0354934968640523	0.190009510631894	0.244207692160752
ENST00000453932.1	ENSG00000233980.1	processed_pseudogene	897	704.207	ENST00000453932	1	FDPSP2	60.3411500722334	897	897	1	Extracellular_region	1	0	-315	0.183390839922189	8.65186434344252e-12	3.90423254103971e-11
ENST00000453933.5	ENSG00000064961.19	protein_coding	759	566.253	ENST00000453933	0	HMG20B	25.7605670097108	2638	759	0.287717968157695	Nucleus	4	6	-388.1	0.143111444155101	1.09690358197889e-07	3.42123496699412e-07
ENST00000453934.1	ENSG00000236858.2	lncRNA	2383	2190.08	ENST00000453934	1	ENSG00000236858	0	12375	2383	0.192565656565657	Mitochondria	2	2	-694.5	0.0461540485597244	0.0882785074531861	0.124074017721166
ENST00000453935.1	ENSG00000237094.12	processed_transcript	498	306.003	ENST00000453935	0	ENSG00000237094	0	3056	498	0.162958115183246	Extracellular_region	2	2	-122.8	-0.0301363553826028	0.265859794070035	0.327289692297468
ENST00000453936.1	ENSG00000226548.1	lncRNA	652	459.322	ENST00000453936	0	ENSG00000226548	0	1477	652	0.441435341909276	Nucleus	2	2	-181.09	-0.0249873340706638	0.356279314663308	0.421535423620689
ENST00000453937.2	ENSG00000112769.20	protein_coding	645	452.333	ENST00000453937	0	LAMA4	9.11795278847996	795	645	0.811320754716981	Extracellular_region	2	2	-257	-0.125620903112294	3.2338569307408e-06	8.70772884500827e-06
ENST00000453938.1	ENSG00000183576.13	processed_transcript	545	352.612	ENST00000453938	0	SETD3	84.4019554794732	20471	545	0.0266230276977187	Extracellular_region	5	8	-140	0.0577747937103845	0.0328125440515386	0.0507582523370085
ENST00000453940.6	ENSG00000137171.15	protein_coding	1945	1752.08	ENST00000453940	0	KLC4	57.6197956256972	15278	1945	0.12730723916743	Nucleus	15	28	-789.5	0.0355188976677814	0.189692451914813	0.243849769721897
ENST00000453942.2	ENSG00000111224.14	nonsense_mediated_decay	1197	1004.08	ENST00000453942	0	PARP11	68.6485255801656	61228	1197	0.0195498791402626	Extracellular_region	9	16	-313.4	0.0128775696182706	0.634532311472783	0.687792850481072
ENST00000453943.5	ENSG00000143774.17	protein_coding	656	463.318	ENST00000453943	1	GUK1	64.1966469220967	8394	656	0.0781510602811532	Extracellular_region	8	14	-300.1	-0.352764022092202	2.83098244094633e-41	7.95467849112843e-40
ENST00000453944.1	ENSG00000118197.14	protein_coding	643	450.333	ENST00000453944	0	DDX59	73.0635081793761	4662	643	0.137923637923638	Extracellular_region	3	4	-184.1	0.0803157388851462	0.00298365148246341	0.00553684794239056
ENST00000453950.1	ENSG00000185010.15	protein_coding	545	352.612	ENST00000453950	0	F8	39.3221488388007	33844	545	0.0161032974825671	Extracellular_region	5	8	-161.2	0.0677402008516333	0.0123039091407847	0.0206311334446311
ENST00000453951.1	ENSG00000230836.1	lncRNA	1266	1073.08	ENST00000453951	0	LINC01293	25.2944590259092	2413	1266	0.524658101947783	Nucleus	2	2	-353	0.212131252778295	2.36537508591376e-15	1.42796767488266e-14
ENST00000453952.3	ENSG00000232653.8	retained_intron	1385	1192.08	ENST00000453952	0	GOLGA8N	15.7083493569885	1385	1385	1	Nucleus	1	0	-454.3	-0.0952356146780657	0.000426122772996325	0.000891453526591943
ENST00000453953.6	ENSG00000234622.6	lncRNA	548	355.603	ENST00000453953	1	ENSG00000234622	0	1430	548	0.383216783216783	Extracellular_region	2	2	-216.7	0.0326103077547597	0.228576506536199	0.286867367599781
ENST00000453953.6_PAR_Y	ENSG00000234622.6_PAR_Y	lncRNA	548	355.603	ENST00000453953	1	ENSG00000234622	0	1430	548	0.383216783216783	Extracellular_region	2	2	-216.7	0.00344821444340458	0.898717940030285	0.917395005526674
ENST00000453954.6	ENSG00000071564.17	protein_coding	3585	3392.08	ENST00000453954	0	TCF3	45.6631826184541	43299	3585	0.0827963694311647	Extracellular_region	20	38	-1671.9	0.0167501013832412	0.53636171528928	0.597046898188859
ENST00000453955.1	ENSG00000232419.1	lncRNA	269	94.795	ENST00000453955	1	TTTY19	0	812	269	0.33128078817734	Extracellular_region	2	2	-70.2	-0.0292299009552762	0.280513553616204	0.342789060182789
ENST00000453956.1	ENSG00000115365.12	nonsense_mediated_decay	590	397.427	ENST00000453956	0	LANCL1	55.955976233136	21447	590	0.0275096750128223	Mitochondria	6	10	-193.6	0.0082298853264442	0.761290052444447	0.800653519903646
ENST00000453959.5	ENSG00000240038.7	protein_coding	869	676.216	ENST00000453959	0	AMY2B	49.5438884541587	7170	869	0.121199442119944	Extracellular_region	3	4	-234.3	-0.151829531702455	1.7298750494044e-08	5.82987186427864e-08
ENST00000453960.7	ENSG00000169057.24	protein_coding	10343	10150.08	ENST00000453960	1	MECP2	70.0284837191217	76145	10343	0.135832950292206	Nucleus	3	4	-3670	-0.381529600777022	1.55078620846163e-48	5.86617763486905e-47
ENST00000453962.5	ENSG00000100385.14	protein_coding	660	467.316	ENST00000453962	0	IL2RB	1.49616426870104	38690	660	0.0170586714913414	Extracellular_region	7	12	-239.1	0.0485967929711616	0.0726747028817727	0.104282062406468
ENST00000453963.5	ENSG00000148396.19	protein_coding	4834	4641.08	ENST00000453963	0	SEC16A	67.1761971930799	26951	4834	0.179362546844273	Extracellular_region	26	50	-1824.5	-0.356034848995387	4.60513127462603e-42	1.33574586045849e-40
ENST00000453965.2	ENSG00000234308.3	lncRNA	405	215.106	ENST00000453965	0	LINC01878	8.38317934211867	23925	405	0.0169278996865204	Extracellular_region	5	8	-103.8	-0.000267013169247996	0.992136172294721	0.993772525706847
ENST00000453967.1	ENSG00000181997.8	unprocessed_pseudogene	1041	848.08	ENST00000453967	1	AQP7P2	3.23521511621225	16027	1041	0.0649528919947588	Extracellular_region	7	12	-401.7	-0.226513474931002	2.42416244485352e-17	1.70564747589744e-16
ENST00000453968.2	ENSG00000224910.2	lncRNA	394	204.636	ENST00000453968	0	LINC01766	0	3627	394	0.108629721532947	Extracellular_region	3	4	-86.9	0.0106138917851015	0.695212177013193	0.742223863818575
ENST00000453972.1	ENSG00000225181.1	lncRNA	519	326.776	ENST00000453972	1	ENSG00000225181	29.2858760363464	729	519	0.711934156378601	Mitochondria	2	2	-128.5	0.113067879206855	2.8266420979011e-05	6.85454938705069e-05
ENST00000453973.5	ENSG00000042493.16	protein_coding	452	260.711	ENST00000453973	0	CAPG	22.254596587404	3982	452	0.113510798593672	Extracellular_region	4	6	-164.2	-0.0681235656128279	0.0118188945976548	0.0198831659534914
ENST00000453976.6	ENSG00000079841.19	protein_coding	2500	2307.08	ENST00000453976	0	RIMS1	47.3560603918634	182458	2500	0.0137017834241305	Extracellular_region	21	40	-692.4	0.164147426072928	1.05775006737446e-09	3.98704389019578e-09
ENST00000453977.2	ENSG00000236487.2	processed_pseudogene	416	225.711	ENST00000453977	1	ENSG00000236487	0	726	416	0.573002754820937	Extracellular_region	2	2	-112.9	-0.0752547925010629	0.00540659103394992	0.00962859989388251
ENST00000453978.2	ENSG00000241571.2	processed_pseudogene	1279	1086.08	ENST00000453978	1	ATP5F1AP7	0	1279	1279	1	Extracellular_region	1	0	-403.8	-0.0524787638912356	0.0525701736506101	0.0779218067509658
ENST00000453979.2	ENSG00000230585.2	processed_pseudogene	811	618.247	ENST00000453979	1	PHBP12	74.7886733205843	811	811	1	Extracellular_region	1	0	-266.2	0.231787250537184	4.16697756034405e-18	3.11103409745285e-17
ENST00000453980.3	ENSG00000165406.16	protein_coding	695	502.289	ENST00000453980	0	MARCHF8	69.1080447605881	133105	695	0.00522144171894369	Extracellular_region	6	10	-233.9	-0.0897254236479053	0.000904551521877418	0.00180963063069358
ENST00000453981.5	ENSG00000107099.18	protein_coding	7237	7044.08	ENST00000453981	0	DOCK8	19.477024885464	192212	7237	0.037651135204878	Nucleus	47	92	-2292.1	-0.192349667427712	7.66318485982912e-13	3.77334925006884e-12
ENST00000453982.1	ENSG00000232783.5	transcribed_unprocessed_pseudogene	852	659.227	ENST00000453982	1	FRG2FP	0	1673	852	0.509264793783622	Extracellular_region	4	6	-270.9	0.0654777939101579	0.0155411377887707	0.0255757785904437
ENST00000453983.1	ENSG00000233378.1	unprocessed_pseudogene	808	615.248	ENST00000453983	1	USP9YP34	4.0165741444579	8912	808	0.0906642728904847	Extracellular_region	5	8	-181.3	0.136308922765679	4.30269375137e-07	1.26619456463644e-06
ENST00000453985.6	ENSG00000154258.17	protein_coding	6116	5923.08	ENST00000453985	0	ABCA9	2.2546231616057	86293	6116	0.0708748102395328	Mitochondria	38	74	-1716	0.234037288763356	1.93964963305495e-18	1.48435035913492e-17
ENST00000453988.1	ENSG00000231346.5	lncRNA	706	513.281	ENST00000453988	0	LINC01160	3.88617595162783	4344	706	0.162523020257827	Extracellular_region	3	4	-276.9	-0.413874593326644	1.27878493764121e-57	6.76126301886019e-56
ENST00000453989.2	ENSG00000198176.13	protein_coding	792	599.252	ENST00000453989	0	TFDP1	62.924857178458	47862	792	0.0165475742760436	Nucleus	6	10	-317.6	0.167340235300966	4.94669791940401e-10	1.92004445349268e-09
ENST00000453992.6	ENSG00000115053.17	protein_coding	2978	2785.08	ENST00000453992	0	NCL	69.3520402332234	9373	2978	0.317721113837619	Mitochondria	14	26	-940.2	0.258439924824386	2.87400096188316e-22	2.88206023573551e-21
ENST00000453994.6	ENSG00000130055.14	protein_coding	2438	2245.08	ENST00000453994	0	GDPD2	12.3648349968048	10360	2438	0.235328185328185	Extracellular_region	17	32	-883.6	0.0226426797720244	0.403213924440715	0.468825777315584
ENST00000453996.7	ENSG00000174177.13	protein_coding	1721	1528.08	ENST00000453996	1	CTU2	42.4805073675833	8894	1721	0.193501236788846	Nucleus	15	28	-759.7	-0.190074660566928	1.43436636115541e-12	6.90942072748118e-12
ENST00000453999.1	ENSG00000237428.1	processed_pseudogene	1561	1368.08	ENST00000453999	1	ASH2LP2	0	1561	1561	1	Mitochondria	1	0	-478	0.0756021041082843	0.00519592188950829	0.00928060794814015
ENST00000454000.6	ENSG00000142794.19	protein_coding	2133	1940.08	ENST00000454000	0	NBPF3	53.6974690921176	43340	2133	0.0492155053068759	Extracellular_region	14	26	-742.9	0.0392196282001855	0.14755150107662	0.195519547994877
ENST00000454001.1	ENSG00000213621.3	processed_pseudogene	886	693.208	ENST00000454001	1	RPSAP54	0	886	886	1	Nucleus	1	0	-322.1	-0.159265746314491	3.28604727147659e-09	1.18478973420284e-08
ENST00000454002.6	ENSG00000137094.16	protein_coding	2818	2625.08	ENST00000454002	0	DNAJB5	49.2801102353793	8184	2818	0.344330400782014	Extracellular_region	4	6	-1036.1	-0.281412639605559	2.90088477463771e-26	3.77440492628251e-25
ENST00000454003.2	ENSG00000236039.3	lncRNA	1721	1528.08	ENST00000454003	0	LINC02889	3.81225660996106	88677	1721	0.0194075126582992	Extracellular_region	9	16	-512.8	0.0567477258300627	0.0360498404635494	0.0553223515884989
ENST00000454004.1	ENSG00000230335.1	processed_pseudogene	806	613.25	ENST00000454004	1	DNAJB5P1	7.02372552774605	806	806	1	Mitochondria	1	0	-242.1	0.191380405783946	1.00187318584469e-12	4.88560630400368e-12
ENST00000454005.1	ENSG00000232487.1	lncRNA	380	191.411	ENST00000454005	1	RASA3-IT1	25.3703553553136	1252	380	0.303514376996805	Extracellular_region	2	2	-156.2	0.134237089903798	6.44071456093948e-07	1.86286494820622e-06
ENST00000454008.6	ENSG00000135164.19	protein_coding	1158	965.08	ENST00000454008	0	DMTF1	92.3679923268201	2457	1158	0.471306471306471	Extracellular_region	3	4	-291.8	0.0106623896720348	0.693889714932355	0.74105237934672
ENST00000454009.6	ENSG00000197181.12	protein_coding	3442	3249.08	ENST00000454009	0	PIWIL2	21.9179962335979	79950	3442	0.0430519074421513	Extracellular_region	23	44	-1180.7	-0.103351322994128	0.000130688586051582	0.000292473943426496
ENST00000454011.7	ENSG00000067560.14	protein_coding	1641	1448.08	ENST00000454011	0	RHOA	87.5554448154214	52789	1641	0.0310860217090682	Extracellular_region	4	6	-468.2	0.0581119124394704	0.0318056470049067	0.0493357347546923
ENST00000454014.6	ENSG00000110888.18	nonsense_mediated_decay	4398	4205.08	ENST00000454014	0	CAPRIN2	80.8020007987108	44962	4398	0.0978159334549175	Nucleus	17	32	-1285.7	0.22355964379299	6.37638403194382e-17	4.35239413555499e-16
ENST00000454015.1	ENSG00000244041.7	lncRNA	777	584.252	ENST00000454015	0	LINC01011	46.6678218504303	1595	777	0.487147335423197	Nucleus	2	2	-255.1	0.0450563549414929	0.0961188495530284	0.133858978386793
ENST00000454017.6	ENSG00000001631.17	protein_coding	3576	3383.08	ENST00000454017	0	KRIT1	80.255898289332	46461	3576	0.0769677794279073	Extracellular_region	16	30	-880.8	0.0325104919031385	0.23000480517386	0.288453280164768
ENST00000454018.7	ENSG00000131018.25	protein_coding	1549	1356.08	ENST00000454018	0	SYNE1	11.3886417861479	18685	1549	0.0829007225046829	Extracellular_region	8	14	-460.8	-0.177906962182672	3.59714471098121e-11	1.54024834920433e-10
ENST00000454019.1	ENSG00000235958.5	lncRNA	425	234.416	ENST00000454019	0	UBOX5-AS1	50.3284805499724	6087	425	0.0698209298505011	Nucleus	3	4	-115.4	0.098486886289293	0.000268207752486098	0.000576836277151467
ENST00000454020.1	ENSG00000123485.12	protein_coding	806	613.25	ENST00000454020	0	HJURP	70.6913008435653	12624	806	0.0638466413181242	Nucleus	7	12	-243.5	0.155096922446647	8.41970220668489e-09	2.92196326003388e-08
ENST00000454023.1	ENSG00000138443.17	protein_coding	940	747.185	ENST00000454023	0	ABI2	90.0310767356144	36368	940	0.0258468983721953	Extracellular_region	6	10	-298.2	0.118908118279388	1.05891742516217e-05	2.69314304851148e-05
ENST00000454027.1	ENSG00000138031.15	processed_transcript	556	363.573	ENST00000454027	0	ADCY3	48.0139356720929	5678	556	0.0979218034519197	Nucleus	5	8	-227.3	0.156315537698356	6.41162987146147e-09	2.25038644408285e-08
ENST00000454028.5	ENSG00000076242.16	nonsense_mediated_decay	570	377.496	ENST00000454028	0	MLH1	75.5457033255129	18307	570	0.0311356311793303	Extracellular_region	7	12	-152.6	-0.0384398210331518	0.155777322937761	0.205079369853534
ENST00000454029.1	ENSG00000234286.2	lncRNA	143	20.588	ENST00000454029	0	ENSG00000234286	34.7990440593764	592	143	0.241554054054054	Extracellular_region	2	2	-45.2	-0.019390032503938	0.474118982056496	0.53800408092334
ENST00000454030.1	ENSG00000234770.1	unitary_pseudogene	748	555.259	ENST00000454030	1	GULOP	25.6469353178505	28800	748	0.0259722222222222	Nucleus	6	10	-286.9	-0.14582562970404	6.2437416783391e-08	1.99468011893952e-07
ENST00000454031.6	ENSG00000213071.11	transcribed_unprocessed_pseudogene	2498	2305.08	ENST00000454031	1	LPAL2	14.3014605036328	57580	2498	0.0433831191385898	Extracellular_region	17	32	-779.3	-0.309204764217767	1.25499408401046e-31	2.21519144939588e-30
ENST00000454032.5	ENSG00000170820.12	protein_coding	851	658.227	ENST00000454032	0	FSHR	0.94850948509485	190634	851	0.00446405153330466	Extracellular_region	9	16	-228.4	0.0850753059930129	0.00165514532518555	0.00318924569922352
ENST00000454034.1	ENSG00000233721.1	lncRNA	719	526.269	ENST00000454034	0	ENSG00000233721	0	2392	719	0.300585284280936	Extracellular_region	2	2	-186	-0.0609661201386596	0.02429192605731	0.0385507053791494
ENST00000454035.5	ENSG00000014641.21	protein_coding	575	382.475	ENST00000454035	0	MDH1	69.9581572119761	8542	575	0.0673144462655116	Extracellular_region	5	8	-163.3	-0.0249778754561523	0.356461462642557	0.421707908880188
ENST00000454036.6	ENSG00000124140.15	protein_coding	3593	3400.08	ENST00000454036	0	SLC12A5	7.7395552800702	36013	3593	0.0997695276705634	Extracellular_region	26	50	-1461	0.218683686938143	3.05434940175396e-16	1.98042749849182e-15
ENST00000454037.1	ENSG00000233799.1	lncRNA	286	108.19	ENST00000454037	0	ENSG00000233799	48.1336583326667	588	286	0.486394557823129	Extracellular_region	2	2	-96.9	-0.0404312533507897	0.135434233044317	0.181282925637249
ENST00000454040.5	ENSG00000227418.6	lncRNA	1590	1397.08	ENST00000454040	0	PCGEM1	6.85410469383116	27055	1590	0.0587691739050083	Extracellular_region	3	4	-373.2	-0.264573712324832	2.68723182393774e-23	2.88445104599515e-22
ENST00000454041.1	ENSG00000153814.13	nonsense_mediated_decay	503	310.942	ENST00000454041	0	JAZF1	51.3436761295601	285414	503	0.00176235223219604	Nucleus	4	6	-135.1	-0.152517498834847	1.48840098481067e-08	5.04680710968682e-08
ENST00000454043.1	ENSG00000236790.7	lncRNA	591	398.425	ENST00000454043	0	LINC00299	5.08081814003369	78391	591	0.0075391307675626	Extracellular_region	3	4	-146.2	-0.00162390579851344	0.952202031157726	0.961280734440732
ENST00000454044.2	ENSG00000237636.3	unprocessed_pseudogene	3007	2814.08	ENST00000454044	1	ANKRD26P3	0.297873097168872	59841	3007	0.0502498287127555	Extracellular_region	16	30	-738.6	0.0677256455945285	0.0123226658733954	0.0206595974225948
ENST00000454045.1	ENSG00000180229.12	retained_intron	583	390.446	ENST00000454045	0	HERC2P3	5.8584429768383	1401	583	0.416131334760885	Extracellular_region	2	2	-239.3	0.163213791183917	1.31731546655945e-09	4.9251140348295e-09
ENST00000454046.5	ENSG00000070669.17	nonsense_mediated_decay	1947	1754.08	ENST00000454046	0	ASNS	88.6817149071056	17683	1947	0.110105751286546	Mitochondria	12	22	-556	0.217371213922281	4.62699925017327e-16	2.95768217332655e-15
ENST00000454048.1	ENSG00000180902.18	protein_coding	234	69.621	ENST00000454048	0	D2HGDH	52.6239872809684	8905	234	0.0262773722627737	Extracellular_region	2	2	-92.2	-0.106798137885619	7.70321450960404e-05	0.000177354907373045
ENST00000454054.5	ENSG00000067048.17	protein_coding	1049	856.08	ENST00000454054	0	DDX3Y	48.6294294305076	9736	1049	0.107744453574363	Nucleus	8	14	-309.7	-0.158101413714126	4.28439727359609e-09	1.52814018049171e-08
ENST00000454055.1	ENSG00000235836.1	processed_pseudogene	611	418.373	ENST00000454055	1	KIF3AP1	0	611	611	1	Extracellular_region	1	0	-132.1	0.133936844469964	6.8250685743855e-07	1.96853847382414e-06
ENST00000454056.5	ENSG00000232170.6	lncRNA	365	177.39	ENST00000454056	0	LINC00708	0	1474	365	0.247625508819539	Extracellular_region	2	2	-99.9	0.0504048917576915	0.0626409057454508	0.0912195033132938
ENST00000454057.1	ENSG00000100227.19	nonsense_mediated_decay	579	386.459	ENST00000454057	0	POLDIP3	68.2978638645064	17153	579	0.0337550282749373	Nucleus	4	6	-181	0.224253152915972	5.08741394162661e-17	3.49707294969592e-16
ENST00000454058.3	ENSG00000225963.8	lncRNA	1033	840.08	ENST00000454058	0	ENSG00000225963	22.2876526574135	49076	1033	0.0210489852473714	Nucleus	3	4	-308.5	0.0280270816437448	0.30079009381597	0.364215313775206
ENST00000454060.2	ENSG00000223685.7	lncRNA	1284	1091.08	ENST00000454060	0	LINC00571	49.3733741861287	296562	1284	0.00432961741558258	Extracellular_region	8	14	-348.9	0.00771870947731581	0.775707192928306	0.81311927378349
ENST00000454061.5	ENSG00000214413.9	protein_coding	812	619.247	ENST00000454061	0	BBIP1	75.9234173981911	19081	812	0.0425554216236046	Extracellular_region	5	8	-186.7	-0.160609733711477	2.4133922628224e-09	8.81031076536353e-09
ENST00000454064.1	ENSG00000226718.1	processed_pseudogene	226	64.38	ENST00000454064	1	SNRPGP8	0	226	226	1	Mitochondria	1	0	-45.9	0.0461098270606017	0.0885840854605351	0.124462559157957
ENST00000454066.1	ENSG00000223770.5	lncRNA	940	747.185	ENST00000454066	0	CACNA2D1-AS1	18.6129798378094	19152	940	0.0490810359231412	Mitochondria	4	6	-233.4	0.0706984868506031	0.00897784392525803	0.0154188908875381
ENST00000454068.5	ENSG00000234741.9	lncRNA	688	495.298	ENST00000454068	0	GAS5	84.055624736539	3905	688	0.17618437900128	Nucleus	12	22	-216.9	-0.17621794436244	5.52946724742862e-11	2.33100224728408e-10
ENST00000454069.5	ENSG00000127831.11	protein_coding	532	339.679	ENST00000454069	0	VIL1	17.8164689964412	9135	532	0.0582375478927203	Extracellular_region	6	10	-195.5	0.116806897161201	1.51565859176151e-05	3.7895510616853e-05
ENST00000454070.2	ENSG00000173810.9	processed_pseudogene	489	297.103	ENST00000454070	1	PPIAP7	0	489	489	1	Mitochondria	1	0	-137.8	0.0249470760961708	0.3570549832769	0.422302107129456
ENST00000454073.7	ENSG00000154957.14	protein_coding	2261	2068.08	ENST00000454073	0	ZNF18	47.7136932929026	20006	2261	0.113016095171449	Extracellular_region	7	12	-757.5	-0.255323914162739	9.35276077372518e-22	9.0546101529957e-21
ENST00000454074.5	ENSG00000146802.13	protein_coding	2659	2466.08	ENST00000454074	0	TMEM168	72.1180691281211	23309	2659	0.114076107941139	Extracellular_region	6	10	-733.8	0.0613691026927859	0.0233659685828407	0.0372073134837303
ENST00000454075.7	ENSG00000166888.12	protein_coding	3037	2844.08	ENST00000454075	0	STAT6	70.8353575911341	15010	3037	0.202331778814124	Extracellular_region	22	42	-1197.7	-0.309715974940928	9.87124561577747e-32	1.75228100886063e-30
ENST00000454076.5	ENSG00000067829.20	protein_coding	739	546.26	ENST00000454076	0	IDH3G	66.8259375674639	1787	739	0.413542249580302	Extracellular_region	6	10	-272.6	0.169770532900436	2.74642373471748e-10	1.08945679981021e-09
ENST00000454077.6	ENSG00000087152.16	protein_coding	3523	3330.08	ENST00000454077	0	ATXN7L3	70.8740476922384	6266	3523	0.562240663900415	Extracellular_region	12	22	-1417.7	-0.170648292942041	2.21591242935974e-10	8.86288545911192e-10
ENST00000454078.1	ENSG00000232389.1	processed_pseudogene	1101	908.08	ENST00000454078	1	ENSG00000232389	0	1101	1101	1	Mitochondria	1	0	-315	-0.018392683095348	0.497157356584297	0.560098944349339
ENST00000454079.5	ENSG00000004534.15	nonsense_mediated_decay	4324	4131.08	ENST00000454079	0	RBM6	82.2502203931901	137108	4324	0.031537182367185	Nucleus	20	38	-1351.3	0.157247084422718	5.19866525890991e-09	1.83968750787234e-08
ENST00000454081.1	ENSG00000226010.1	processed_pseudogene	1771	1578.08	ENST00000454081	1	ENSG00000226010	21.2158660781916	2181	1771	0.812012838147639	Extracellular_region	2	2	-382.8	0.194196300797229	4.58082469322303e-13	2.29617326355446e-12
ENST00000454082.1	ENSG00000213075.7	transcribed_processed_pseudogene	372	183.93	ENST00000454082	1	RPL31P11	0	372	372	1	Mitochondria	1	0	-99	0.0112313538362442	0.678445386819836	0.727310872071548
ENST00000454083.1	ENSG00000182957.16	protein_coding	597	404.41	ENST00000454083	0	SPATA13	68.0318470135199	15553	597	0.0383848775155918	Nucleus	4	6	-196.3	0.0485666048653699	0.0728527758201119	0.104513565556929
ENST00000454084.5	ENSG00000239521.10	processed_transcript	1030	837.08	ENST00000454084	0	CASTOR3	56.5891329355961	69875	1030	0.0147406082289803	Extracellular_region	5	8	-425.8	-0.123993106246088	4.33618882665867e-06	1.15108776108854e-05
ENST00000454085.2	ENSG00000228992.2	processed_pseudogene	879	686.211	ENST00000454085	1	RPL5P32	0	879	879	1	Extracellular_region	1	0	-238.2	0.0306940647221147	0.257110067487789	0.317909948645224
ENST00000454086.2	ENSG00000203258.3	lncRNA	566	373.514	ENST00000454086	1	ENSG00000203258	30.7781693449473	1740	566	0.325287356321839	Extracellular_region	2	2	-159.2	0.153232956741727	1.27205302942792e-08	4.34206105977448e-08
ENST00000454088.2	ENSG00000234861.2	processed_pseudogene	1321	1128.08	ENST00000454088	1	ATP5F1AP1	0	1321	1321	1	Extracellular_region	1	0	-409.7	0.0230651971550678	0.394493223542073	0.46007206860723
ENST00000454090.1	ENSG00000228687.1	unprocessed_pseudogene	378	189.53	ENST00000454090	1	ENSG00000228687	0	673	378	0.561664190193165	Extracellular_region	2	2	-76.38	0.0554006083262256	0.0407050075873101	0.0618225152187173
ENST00000454092.1	ENSG00000198868.3	processed_pseudogene	297	117.187	ENST00000454092	1	MTND4LP30	15.8012090149068	297	297	1	Extracellular_region	1	0	-51.7	-0.0781199715553905	0.00387720488148221	0.0070710050024132
ENST00000454099.5	ENSG00000242247.11	protein_coding	542	349.622	ENST00000454099	0	ARFGAP3	75.0311171289316	33613	542	0.0161247136524559	Extracellular_region	6	10	-169.9	-0.00977622758463939	0.718197145695278	0.762670688912557
ENST00000454101.2	ENSG00000242610.2	unprocessed_pseudogene	886	693.208	ENST00000454101	1	OR5BH1P	7.33752184887177	886	886	1	Nucleus	1	0	-218.1	0.186492726586701	3.78881278011158e-12	1.76490883412837e-11
ENST00000454103.1	ENSG00000231553.1	processed_pseudogene	560	367.549	ENST00000454103	1	MRM3P1	0	560	560	1	Nucleus	1	0	-196	-0.0352206828899541	0.193439452588216	0.248060910489138
ENST00000454104.1	ENSG00000223989.1	lncRNA	424	233.446	ENST00000454104	1	ENSG00000223989	75.7798857712013	1837	424	0.230811105062602	Extracellular_region	3	4	-124.1	-0.212871539865702	1.88325465977712e-15	1.146777924319e-14
ENST00000454105.1	ENSG00000229629.1	processed_pseudogene	95	7.439	ENST00000454105	1	ENSG00000229629	0	95	95	1	Extracellular_region	1	0	-17.7	-0.0546585345568916	0.0434801029468932	0.0656357496668847
ENST00000454107.1	ENSG00000225922.1	processed_pseudogene	476	284.299	ENST00000454107	1	RPL21P92	0	476	476	1	Extracellular_region	1	0	-122.6	0.0601178715424862	0.0263453067687426	0.0415273913105585
ENST00000454108.5	ENSG00000122786.20	protein_coding	558	365.562	ENST00000454108	0	CALD1	37.6664252819338	149276	558	0.00373804228409121	Extracellular_region	5	8	-174.9	0.0170614620458247	0.528812664600458	0.590032561738885
ENST00000454109.1	ENSG00000225556.1	protein_coding	1757	1564.08	ENST00000454109	0	C2CD4D	8.59938493539091	2739	1757	0.641474990872581	Extracellular_region	2	2	-830.3	-0.0606512541286622	0.0250373631892909	0.0396368358448636
ENST00000454113.1	ENSG00000227042.1	lncRNA	611	418.373	ENST00000454113	1	ENSG00000227042	9.30642760068166	122985	611	0.00496808553888686	Extracellular_region	5	8	-176.4	0.0754994321159893	0.00525741492930921	0.00938145545846597
ENST00000454114.1	ENSG00000226016.1	processed_pseudogene	305	123.9	ENST00000454114	1	RPL36AP55	0	954	305	0.319706498951782	Mitochondria	2	2	-74.9	-0.015799531409208	0.559738723217148	0.61889894758638
ENST00000454115.7	ENSG00000223768.3	lncRNA	480	288.24	ENST00000454115	0	LINC00205	46.7405024415359	2618	480	0.183346065699007	Extracellular_region	3	4	-173.3	0.306253785621799	4.97187027954264e-31	8.49091543511429e-30
ENST00000454116.1	ENSG00000234373.1	processed_pseudogene	635	442.346	ENST00000454116	1	SNX18P7	42.972807747692	635	635	1	Extracellular_region	1	0	-200.1	0.168258799995138	3.96429517973975e-10	1.55071521181104e-09
ENST00000454117.2	ENSG00000249087.8	lncRNA	1266	1073.08	ENST00000454117	1	ZNF436-AS1	36.7354312730384	2891	1266	0.437910757523348	Nucleus	2	2	-524	-0.0710853386042442	0.00860830652521829	0.0148295169729138
ENST00000454119.5	ENSG00000204843.13	protein_coding	627	434.353	ENST00000454119	0	DCTN1	47.0518860330918	3605	627	0.173925104022191	Extracellular_region	5	8	-241.2	0.0109312498432926	0.686575291254109	0.734567996021459
ENST00000454121.1	ENSG00000216721.3	processed_pseudogene	251	81.374	ENST00000454121	1	ENSG00000216721	0	251	251	1	Extracellular_region	1	0	-58.2	0.0584203783769296	0.0309076306040211	0.0480655320542272
ENST00000454122.1	ENSG00000075292.19	protein_coding	731	538.261	ENST00000454122	0	ZNF638	66.1668488459066	17282	731	0.0422983450989469	Extracellular_region	2	2	-206.1	0.0928462505604492	0.000593500726142429	0.0012170822976371
ENST00000454123.1	ENSG00000229955.1	lncRNA	541	348.629	ENST00000454123	1	ENSG00000229955	69.2013137752333	940	541	0.575531914893617	Extracellular_region	2	2	-145.6	0.213358796420195	1.62014117325828e-15	9.91692052643549e-15
ENST00000454124.1	ENSG00000115504.15	protein_coding	329	144.698	ENST00000454124	0	EHBP1	92.3779519503959	30354	329	0.010838769190222	Extracellular_region	2	2	-75	-0.0615782403024053	0.0228975976758899	0.0365208520849233
ENST00000454125.2	ENSG00000224802.2	processed_pseudogene	798	605.251	ENST00000454125	1	TUBB4BP2	13.5916961615869	798	798	1	Nucleus	1	0	-274.2	0.205997140063089	1.51381633640712e-14	8.55779396507724e-14
ENST00000454127.2	ENSG00000169239.13	protein_coding	2205	2012.08	ENST00000454127	0	CA5B	67.4326275122428	34566	2205	0.0637910085054678	Mitochondria	8	14	-625	0.110717234463864	4.14204665675899e-05	9.84988393956755e-05
ENST00000454128.3	ENSG00000232884.10	lncRNA	1780	1587.08	ENST00000454128	0	ENSG00000232884	0	7087	1780	0.25116410328771	Extracellular_region	4	6	-434.5	-0.0190062229402598	0.482914806978613	0.546447194498151
ENST00000454129.5	ENSG00000231074.10	lncRNA	4433	4240.08	ENST00000454129	0	HCG18	52.1148842158998	35371	4433	0.12532865907099	Nucleus	3	4	-1310.6	0.105332232859159	9.66387088265896e-05	0.000219786525829044
ENST00000454131.1	ENSG00000228160.2	lncRNA	455	263.657	ENST00000454131	0	ENSG00000228160	0	689	455	0.660377358490566	Extracellular_region	2	2	-113.5	0.0507318782297695	0.060954586145135	0.0890065315479911
ENST00000454132.5	ENSG00000105983.23	nonsense_mediated_decay	2922	2729.08	ENST00000454132	0	LMBR1	67.7778274880878	210169	2922	0.0139030970314366	Extracellular_region	19	36	-815.1	0.166212302508101	6.48115412709811e-10	2.49004045896845e-09
ENST00000454134.1	ENSG00000213672.8	nonsense_mediated_decay	998	805.159	ENST00000454134	0	NCKIPSD	52.0143001848525	4398	998	0.226921327876307	Extracellular_region	5	8	-418.2	0.10446555185329	0.000110353186494423	0.000249236479362064
ENST00000454135.1	ENSG00000230472.5	lncRNA	562	369.533	ENST00000454135	0	ENSG00000230472	0	38615	562	0.0145539298200181	Mitochondria	4	6	-129.7	0.0909025137118559	0.000772786845754395	0.00156003177576874
ENST00000454136.8	ENSG00000204290.11	protein_coding	1564	1371.08	ENST00000454136	1	BTNL2	0	13843	1564	0.112981290182764	Extracellular_region	8	14	-604.2	-0.0265103001831731	0.32771747348553	0.392123873195752
ENST00000454137.5	ENSG00000116062.18	processed_transcript	725	532.263	ENST00000454137	0	MSH6	11.1446090203385	61978	725	0.0116976991835813	Nucleus	4	6	-220.7	0.0586407730859532	0.0302794054743532	0.0471816563838448
ENST00000454141.5	ENSG00000093183.14	nonsense_mediated_decay	780	587.252	ENST00000454141	0	SEC22C	71.4224489616975	18406	780	0.0423774856025209	Extracellular_region	5	8	-247.4	-0.0508164276312422	0.06052471746251	0.0884467144816233
ENST00000454145.5	ENSG00000184792.16	protein_coding	589	396.429	ENST00000454145	0	OSBP2	50.4659165252642	7937	589	0.0742093990172609	Extracellular_region	5	8	-205.4	0.0904633140948226	0.000819717012265185	0.00164905624479743
ENST00000454146.1	ENSG00000236072.1	processed_pseudogene	743	550.26	ENST00000454146	1	SRSF2P1	7.13615447938832	743	743	1	Extracellular_region	1	0	-233.9	0.0343011715448654	0.205334291743851	0.261331528955996
ENST00000454147.1	ENSG00000132164.10	protein_coding	2794	2601.08	ENST00000454147	0	SLC6A11	28.2898078819679	9298	2794	0.300494730049473	Extracellular_region	4	6	-924	0.231457799567062	4.65751110055585e-18	3.46367098002708e-17
ENST00000454148.1	ENSG00000180871.8	protein_coding	597	404.41	ENST00000454148	0	CXCR2	0	9190	597	0.064961915125136	Nucleus	4	6	-181.5	0.0816528137843297	0.00253597404499755	0.00475591069524398
ENST00000454149.2	ENSG00000228521.2	lncRNA	367	179.244	ENST00000454149	0	ENSG00000228521	0	1043	367	0.351869606903164	Nucleus	2	2	-129.2	0.0335823389277593	0.214996476842341	0.272050561690822
ENST00000454151.2	ENSG00000134324.12	protein_coding	583	390.446	ENST00000454151	0	LPIN1	74.3833929824415	17390	583	0.0335250143760782	Extracellular_region	7	12	-168.6	0.0671787774006976	0.0130459768318261	0.0217744844051813
ENST00000454152.1	ENSG00000224382.2	lncRNA	2390	2197.08	ENST00000454152	1	LINC00703	0	26367	2390	0.0906436075397277	Extracellular_region	2	2	-653.2	0.0173839780891261	0.521050511530059	0.58273342789044
ENST00000454153.6	ENSG00000232732.11	lncRNA	637	444.341	ENST00000454153	0	ENSG00000232732	23.7710381147603	14996	637	0.0424779941317685	Extracellular_region	3	4	-126.5	NA	NA	NA
ENST00000454154.1	ENSG00000227298.1	processed_pseudogene	490	298.089	ENST00000454154	1	ARAFP3	0	490	490	1	Extracellular_region	1	0	-155.8	-0.0310209782532334	0.252075047623803	0.312528450814932
ENST00000454157.1	ENSG00000226298.1	processed_pseudogene	1152	959.08	ENST00000454157	1	RAD23BP3	0	2282	1152	0.504820333041192	Extracellular_region	2	2	-313.7	0.128778679649982	1.81164587899573e-06	5.00637646730487e-06
ENST00000454158.7	ENSG00000181826.10	protein_coding	3617	3424.08	ENST00000454158	1	RELL1	65.2940775795891	75743	3617	0.0477535877902909	Extracellular_region	7	12	-1073.6	0.0654300215206817	0.0156168943274836	0.0256906867997839
ENST00000454164.5	ENSG00000089820.16	protein_coding	747	554.259	ENST00000454164	0	ARHGAP4	38.3914400115227	1634	747	0.457160342717258	Extracellular_region	6	10	-372.9	0.174728596707567	8.05053992850073e-11	3.3441179649781e-10
ENST00000454165.1	ENSG00000204463.14	protein_coding	544	351.615	ENST00000454165	0	BAG6	78.1685820298521	3204	544	0.169787765293383	Nucleus	5	8	-190.1	0.0381876709852109	0.158510187628868	0.208258358213857
ENST00000454167.1	ENSG00000226819.1	lncRNA	707	514.28	ENST00000454167	1	MEIS1-AS3	4.71541865777645	6736	707	0.104958432304038	Extracellular_region	4	6	-275.8	-0.375106987389535	7.52342812640229e-47	2.66190320361888e-45
ENST00000454170.7	ENSG00000104413.18	protein_coding	3465	3272.08	ENST00000454170	0	ESRP1	86.7233505896592	66263	3465	0.0522916257941838	Mitochondria	14	26	-938.6	0.0809201695312925	0.00277303879390385	0.00517076108832919
ENST00000454171.1	ENSG00000224059.1	processed_pseudogene	1865	1672.08	ENST00000454171	1	HSPA8P16	0	1865	1865	1	Mitochondria	1	0	-548.2	0.118128657225531	1.21043101532273e-05	3.05893650864993e-05
ENST00000454172.5	ENSG00000231776.5	lncRNA	411	220.88	ENST00000454172	0	LINC01611	44.0860012358637	135122	411	0.00304169565281745	Extracellular_region	3	4	-98.6	0.264233019030955	3.07032249975554e-23	3.28191506249382e-22
ENST00000454173.1	ENSG00000100097.12	nonsense_mediated_decay	331	146.486	ENST00000454173	0	LGALS1	48.8793626103239	3953	331	0.0837338730078421	Extracellular_region	5	8	-121.2	-0.176567337925791	5.06064988044383e-11	2.14059624683699e-10
ENST00000454174.5	ENSG00000232936.6	lncRNA	563	370.526	ENST00000454174	0	ENSG00000232936	2.33050847457627	5386	563	0.104530263646491	Nucleus	4	6	-154.4	0.124564803349556	3.91335415127779e-06	1.04414563980019e-05
ENST00000454175.1	ENSG00000196652.12	nonsense_mediated_decay	5626	5433.08	ENST00000454175	0	ZKSCAN5	66.0897369647704	29447	5626	0.191055115971067	Nucleus	5	8	-1920	0.00367429358588918	0.892116793001152	0.912094168760998
ENST00000454177.5	ENSG00000163788.14	protein_coding	2961	2768.08	ENST00000454177	0	SNRK	73.3833462939435	62327	2961	0.0475075007621095	Mitochondria	8	14	-985.4	0.00952124426058082	0.725245755327759	0.76896207884122
ENST00000454178.1	ENSG00000237267.1	lncRNA	2029	1836.08	ENST00000454178	0	LINC01519	0	4538	2029	0.44711326575584	Nucleus	3	4	-613.5	0.0512287642430074	0.0584641176401293	0.0857307800827232
ENST00000454179.7	ENSG00000185684.16	processed_transcript	1456	1263.08	ENST00000454179	0	EP400P1	41.8246875684567	24527	1456	0.0593631508133893	Extracellular_region	4	6	-616.8	0.104352582759731	0.000112270332969133	0.000253359648411304
ENST00000454181.6	ENSG00000140280.14	protein_coding	1228	1035.08	ENST00000454181	0	LYSMD2	59.0118310354853	28517	1228	0.0430620331731949	Extracellular_region	3	4	-393.5	0.0539566995724656	0.0462499682388951	0.0694044490568221
ENST00000454182.5	ENSG00000230379.5	lncRNA	252	82.087	ENST00000454182	0	ENSG00000230379	0	5550	252	0.0454054054054054	Extracellular_region	2	2	-50.6	0.00356576042423279	0.895284883490788	0.914615171158279
ENST00000454183.1	ENSG00000229743.5	lncRNA	327	142.919	ENST00000454183	0	LINC01159	0	2090	327	0.156459330143541	Extracellular_region	4	6	-93.9	0.036021534205729	0.183498293403151	0.236890633532102
ENST00000454184.5	ENSG00000126005.17	processed_transcript	547	354.606	ENST00000454184	0	MMP24OS	34.0836769051249	53388	547	0.0102457481081891	Extracellular_region	4	6	-179.2	0.0266925475417142	0.324401869242047	0.388718154757179
ENST00000454185.1	ENSG00000231720.1	lncRNA	579	386.459	ENST00000454185	0	ENSG00000231720	0	2973	579	0.194752774974773	Extracellular_region	2	2	-198.1	0.180661771998016	1.76804148301886e-11	7.78021955117389e-11
ENST00000454187.2	ENSG00000237159.6	lncRNA	1396	1203.08	ENST00000454187	0	CNTFR-AS1	10.8347541134187	3019	1396	0.462404769791322	Nucleus	3	4	-408.4	-0.0538707594974253	0.0465991230586311	0.069878885699455
ENST00000454188.5	ENSG00000172023.8	protein_coding	626	433.354	ENST00000454188	0	REG1B	0	1818	626	0.344334433443344	Extracellular_region	4	6	-192	0.0550870253459391	0.0418588457914216	0.063416756816266
ENST00000454189.6	ENSG00000046653.15	protein_coding	3957	3764.08	ENST00000454189	0	GPM6B	68.1898841800532	167183	3957	0.0236686744465645	Extracellular_region	7	12	-990	-0.614386607456607	1.84269042194347e-142	6.72791965736604e-140
ENST00000454190.6	ENSG00000163701.19	protein_coding	2757	2564.08	ENST00000454190	0	IL17RE	50.5652342954555	13555	2757	0.203393581704168	Extracellular_region	16	30	-1205.6	-0.128917519611775	1.76551556587014e-06	4.88394128780509e-06
ENST00000454193.5	ENSG00000135637.14	nonsense_mediated_decay	2309	2116.08	ENST00000454193	0	CCDC142	42.4923836030465	10557	2309	0.218717438666288	Extracellular_region	11	20	-978.7	-0.285781533929266	4.55391547364182e-27	6.21403927389178e-26
ENST00000454195.1	ENSG00000023228.14	protein_coding	569	376.5	ENST00000454195	0	NDUFS1	66.7543855414481	11476	569	0.0495817357964448	Extracellular_region	6	10	-181	-0.13624485605802	4.35709364633402e-07	1.28147553535587e-06
ENST00000454196.1	ENSG00000234696.1	lncRNA	1620	1427.08	ENST00000454196	0	GPR50-AS1	0	2645	1620	0.612476370510397	Nucleus	3	4	-685.6	0.0784253488902637	0.00373987953331282	0.00683904847549581
ENST00000454199.1	ENSG00000162627.17	protein_coding	497	305.014	ENST00000454199	0	SNX7	62.8962880287484	29355	497	0.0169306762050758	Extracellular_region	4	6	-134.8	-0.0270265162174081	0.318382843377789	0.382597651354931
ENST00000454201.5	ENSG00000114383.10	nonsense_mediated_decay	735	542.26	ENST00000454201	0	TUSC2	46.6538459020918	2199	735	0.334242837653479	Extracellular_region	4	6	-311	0.160979117249005	2.21609689387141e-09	8.11512529564236e-09
ENST00000454202.5	ENSG00000115963.14	protein_coding	481	289.226	ENST00000454202	0	RND3	27.733085291503	12855	481	0.0374173473356671	Extracellular_region	4	6	-133.5	0.061630184364015	0.0227825380113042	0.0363536274279803
ENST00000454203.1	ENSG00000237798.1	lncRNA	457	265.62	ENST00000454203	1	ENSG00000237798	39.071302120769	12500	457	0.03656	Extracellular_region	2	2	-114.3	0.089116474724516	0.000980607575957735	0.00195168636466626
ENST00000454204.1	ENSG00000225960.1	lncRNA	382	193.285	ENST00000454204	0	ENSG00000225960	0	1229	382	0.310821806346623	Nucleus	3	4	-99	-0.040308587529018	0.13662490782012	0.182681888654674
ENST00000454205.1	ENSG00000236388.1	lncRNA	299	118.854	ENST00000454205	1	ITCH-AS1	29.1561604200743	434	299	0.688940092165899	Nucleus	2	2	-94.6	0.0283565642565339	0.295141234246637	0.358212383557319
ENST00000454207.2	ENSG00000280148.1	nonsense_mediated_decay	1496	1303.08	ENST00000454207	1	ENSG00000280148	32.0395811733057	81154	1496	0.0184340882766099	Mitochondria	10	18	-391.3	0.0893472908486689	0.000951108849372246	0.00189689771427086
ENST00000454208.1	ENSG00000231541.1	processed_pseudogene	705	512.283	ENST00000454208	1	RPS6P2	0	1005	705	0.701492537313433	Extracellular_region	2	2	-183.9	0.00444298512298973	0.869730720343416	0.893298322505346
ENST00000454211.1	ENSG00000223719.1	processed_pseudogene	432	241.212	ENST00000454211	1	ENSG00000223719	8.01828382803461	770	432	0.561038961038961	Mitochondria	2	2	-83.7	0.0837557415312043	0.00195463626029263	0.00372727895878448
ENST00000454212.1	ENSG00000164048.14	processed_transcript	663	470.312	ENST00000454212	0	ZNF589	56.4993035503144	11395	663	0.0581834137779728	Nucleus	4	6	-205	-0.0444761363968143	0.100482582498788	0.139225114492313
ENST00000454213.1	ENSG00000225036.1	processed_pseudogene	828	635.232	ENST00000454213	1	CDK4P1	0	828	828	1	Extracellular_region	1	0	-249.9	0.0257708693956789	0.341394328964474	0.406203474403678
ENST00000454214.1	ENSG00000119013.10	protein_coding	547	354.606	ENST00000454214	0	NDUFB3	83.2959132292991	13721	547	0.0398658989869543	Mitochondria	4	6	-137.2	0.178069523960774	3.45056449318167e-11	1.47995671290776e-10
ENST00000454215.6	ENSG00000112367.12	protein_coding	1129	936.08	ENST00000454215	0	FIG4	77.1529972943499	51951	1129	0.0217320167080518	Extracellular_region	9	16	-324.5	0.04035323135171	0.136190635152186	0.182159228720291
ENST00000454217.1	ENSG00000198822.11	protein_coding	770	577.253	ENST00000454217	0	GRM3	6.04073933763528	142158	770	0.00541650839207079	Extracellular_region	2	2	-284.5	0.0539193170325453	0.046401573599199	0.0696122220659426
ENST00000454218.1	ENSG00000106624.11	processed_transcript	553	360.584	ENST00000454218	0	AEBP1	10.3870917861127	959	553	0.576642335766423	Extracellular_region	3	4	-231.6	-0.147576670055731	4.31681706134857e-08	1.40084584890238e-07
ENST00000454219.2	ENSG00000228084.2	lncRNA	726	533.263	ENST00000454219	1	ENSG00000228084	48.4704936497814	1553	726	0.467482292337411	Nucleus	2	2	-248.7	-0.225545392820149	3.3332784323478e-17	2.32262268929354e-16
ENST00000454220.6	ENSG00000105568.18	protein_coding	1233	1040.08	ENST00000454220	0	PPP2R1A	61.1116481282296	26552	1233	0.0464371798734559	Extracellular_region	9	16	-539.5	-0.069392271017531	0.0103323586174851	0.0175622548540911
ENST00000454222.5	ENSG00000127989.14	processed_transcript	380	191.411	ENST00000454222	0	MTERF1	44.5128552640008	188683	380	0.00201395992219755	Extracellular_region	5	8	-89.1	-0.0409941419151875	0.130072886261796	0.174965368272271
ENST00000454223.1	ENSG00000130589.16	processed_transcript	435	244.124	ENST00000454223	0	HELZ2	36.0265388237616	1165	435	0.373390557939914	Extracellular_region	2	2	-180.1	0.132241045686431	9.44629556685732e-07	2.68692643481123e-06
ENST00000454224.1	ENSG00000236008.4	lncRNA	8839	8646.08	ENST00000454224	0	LINC01814	31.1566650517734	23960	8839	0.368906510851419	Nucleus	6	10	-2909.6	0.0168352652917202	0.534291515701454	0.595180370741025
ENST00000454225.1	ENSG00000125931.11	protein_coding	716	523.273	ENST00000454225	0	CITED1	1.66495307423793	4702	716	0.152275627392599	Extracellular_region	4	6	-336.2	-0.0768616973409065	0.00449261562854807	0.00810648076639084
ENST00000454226.5	ENSG00000088367.23	protein_coding	593	400.42	ENST00000454226	0	EPB41L1	74.1417306864964	24055	593	0.0246518395344003	Nucleus	6	10	-191.5	0.163158068705215	1.33462949711935e-09	4.98670803128312e-09
ENST00000454227.5	ENSG00000154978.13	protein_coding	610	417.376	ENST00000454227	0	VOPP1	63.1869599074694	81179	610	0.00751425861368088	Extracellular_region	4	6	-222.6	-0.0359212560665137	0.184721948813521	0.238235966832295
ENST00000454228.1	ENSG00000228275.1	lncRNA	490	298.089	ENST00000454228	1	ARMCX3-AS1	28.1348827664924	1182	490	0.414551607445008	Nucleus	2	2	-163.2	-0.193132438047908	6.16532328767399e-13	3.0583735880279e-12
ENST00000454229.1	ENSG00000231610.1	processed_pseudogene	922	729.191	ENST00000454229	1	PIK3CDP1	0	922	922	1	Nucleus	1	0	-324.4	0.0116369370593797	0.66751730366779	0.717607916230468
ENST00000454230.1	ENSG00000222000.7	lncRNA	538	345.649	ENST00000454230	0	ENSG00000222000	0	22792	538	0.0236047736047736	Nucleus	4	6	-178.5	0.112537842653217	3.08299491209444e-05	7.44336549323649e-05
ENST00000454232.1	ENSG00000206567.10	lncRNA	598	405.406	ENST00000454232	0	ENSG00000206567	28.9491994417352	3748	598	0.159551760939168	Extracellular_region	3	4	-237.1	-0.0963135389021782	0.000366057318699964	0.000772873360385637
ENST00000454233.6	ENSG00000123136.15	protein_coding	922	729.191	ENST00000454233	0	DDX39A	70.9772864805995	9474	922	0.0973189782562803	Nucleus	7	12	-357.9	-0.0239002221144178	0.377597060482248	0.44300203171996
ENST00000454234.1	ENSG00000232756.1	lncRNA	1965	1772.08	ENST00000454234	0	DDX3ILA1	0	2207	1965	0.890348889895786	Nucleus	2	2	-642.9	0.042027165191994	0.120663442140374	0.163752869772958
ENST00000454237.1	ENSG00000073803.14	protein_coding	526	333.718	ENST00000454237	0	MAP3K13	78.3982435738953	8892	526	0.0591542959964013	Mitochondria	3	4	-125.9	0.0796603920707116	0.00322839549507039	0.00595892331539566
ENST00000454240.1	ENSG00000173473.11	nonsense_mediated_decay	636	443.344	ENST00000454240	0	SMARCC1	64.818279207315	52845	636	0.0120351972750497	Nucleus	5	8	-233.1	0.0153242062532248	0.571610505359788	0.630011757910057
ENST00000454243.7	ENSG00000168490.14	protein_coding	2976	2783.08	ENST00000454243	1	PHYHIP	0.744047619047619	12397	2976	0.240058078567395	Extracellular_region	5	8	-1281.4	-0.693539211533501	2.40807765587809e-196	2.40344901481003e-193
ENST00000454244.4	ENSG00000071282.12	protein_coding	1113	920.08	ENST00000454244	0	LMCD1	33.6278783804408	65764	1113	0.016924153032054	Extracellular_region	5	8	-422.8	-0.362043164511459	1.54922372282291e-43	4.79151641405621e-42
ENST00000454245.1	ENSG00000227438.1	lncRNA	672	479.308	ENST00000454245	1	ENSG00000227438	0	4267	672	0.157487696273729	Extracellular_region	2	2	-279.6	-0.390444418378172	6.12456617835142e-51	2.54222213393574e-49
ENST00000454246.1	ENSG00000235015.1	processed_pseudogene	752	559.258	ENST00000454246	1	GEMIN2P1	0	1045	752	0.719617224880383	Mitochondria	2	2	-203.9	-0.0419087863280828	0.121713929356496	0.165004703515497
ENST00000454247.2	ENSG00000223753.2	processed_pseudogene	670	477.309	ENST00000454247	1	ENSG00000223753	0	670	670	1	Extracellular_region	1	0	-170	0.0948139497900561	0.000452028028665092	0.000941998081899339
ENST00000454250.7	ENSG00000175344.19	protein_coding	2093	1900.08	ENST00000454250	0	CHRNA7	4.24692736906736	138361	2093	0.0151270950629151	Extracellular_region	10	18	-809.2	-0.028046214522171	0.300460112728758	0.363857362358575
ENST00000454251.1	ENSG00000237463.7	lncRNA	287	108.991	ENST00000454251	0	LRRC52-AS1	0	3720	287	0.0771505376344086	Mitochondria	3	4	-70.9	-0.0208587195141976	0.441286809770323	0.506222646497166
ENST00000454252.1	ENSG00000183765.23	nonsense_mediated_decay	722	529.263	ENST00000454252	0	CHEK2	41.5829136951571	5537	722	0.130395521040275	Nucleus	6	10	-221.5	0.0877864323163563	0.00116772921736349	0.00230023670657404
ENST00000454253.2	ENSG00000236641.2	lncRNA	1280	1087.08	ENST00000454253	0	ENSG00000236641	9.88782072314248	1742	1280	0.734787600459242	Nucleus	2	2	-431.3	0.082984669181103	0.00215187730581706	0.00407839145923495
ENST00000454255.6	ENSG00000040633.13	protein_coding	1662	1469.08	ENST00000454255	0	PHF23	69.9565221176544	3644	1662	0.45609220636663	Extracellular_region	5	8	-613.8	-0.277871655393263	1.27000591191495e-25	1.58852496011586e-24
ENST00000454257.5	ENSG00000153237.18	nonsense_mediated_decay	2075	1882.08	ENST00000454257	0	CCDC148	30.4788636310808	285243	2075	0.0072744992865732	Extracellular_region	9	16	-469.2	0.0521163968260561	0.0542253825668209	0.0801254870238058
ENST00000454258.2	ENSG00000274033.1	unprocessed_pseudogene	129	15.198	ENST00000454258	1	ENSG00000274033	0	129	129	1	Extracellular_region	1	0	-26.4	0.0267907479913855	0.322624397277605	0.386890958613992
ENST00000454260.1	ENSG00000229867.2	lncRNA	3218	3025.08	ENST00000454260	0	STEAP3-AS1	36.2220916921456	4650	3218	0.692043010752688	Nucleus	2	2	-1055.9	0.00746486832363424	0.782895639293501	0.819250949333913
ENST00000454262.2	ENSG00000229923.2	lncRNA	334	149.158	ENST00000454262	1	ENSG00000229923	0	467	334	0.715203426124197	Extracellular_region	2	2	-65.8	0.0320039538431501	0.237350753716833	0.296419942702928
ENST00000454264.6	ENSG00000198625.14	protein_coding	9926	9733.08	ENST00000454264	0	MDM4	80.1362660749653	41741	9926	0.23779976521885	Mitochondria	10	18	-3578.17	-0.0112518094901482	0.677892582617181	0.72684303499029
ENST00000454268.1	ENSG00000227755.1	processed_transcript	641	448.334	ENST00000454268	0	ENSG00000227755	26.7675364460974	14191	641	0.0451694736100345	Extracellular_region	2	2	-261.4	-0.184723812830453	6.07807676010554e-12	2.78076293718817e-11
ENST00000454269.6	ENSG00000231074.10	lncRNA	1419	1226.08	ENST00000454269	0	HCG18	79.8893192907978	34864	1419	0.0407010096374484	Nucleus	3	4	-435.9	-0.132905864085831	8.32014044973183e-07	2.37983124917918e-06
ENST00000454270.5	ENSG00000234452.5	lncRNA	478	286.27	ENST00000454270	0	SLC16A12-AS1	4.65822035593678	12077	478	0.039579365736524	Extracellular_region	3	4	-117.4	-0.0472662725925112	0.0808681136734422	0.114736185679787
ENST00000454271.1	ENSG00000230704.1	lncRNA	677	484.305	ENST00000454271	1	ENSG00000230704	0	1720	677	0.393604651162791	Mitochondria	2	2	-163.4	0.0676694562474502	0.0123953122511505	0.020770954295981
ENST00000454272.2	ENSG00000235098.9	protein_coding	1506	1313.08	ENST00000454272	0	ANKRD65	14.2716560543535	2212	1506	0.680831826401447	Extracellular_region	3	4	-848.3	0.0636550047484892	0.0186716290414767	0.0302723607561556
ENST00000454277.5	ENSG00000105821.15	protein_coding	854	661.227	ENST00000454277	0	DNAJC2	74.5972024092084	22052	854	0.0387266461091964	Mitochondria	8	14	-230.1	0.104840874466314	0.000104202921298168	0.000236052999206207
ENST00000454278.5	ENSG00000075292.19	protein_coding	595	402.415	ENST00000454278	0	ZNF638	78.0188646440276	17376	595	0.0342426335174954	Extracellular_region	3	4	-178.7	-0.0298261230558884	0.270814585252208	0.332566792010458
ENST00000454279.5	ENSG00000077942.19	protein_coding	565	372.518	ENST00000454279	0	FBLN1	16.8905918455048	12743	565	0.0443380679588794	Extracellular_region	4	6	-230.6	-0.155207857420716	8.21415805739565e-09	2.85282676251515e-08
ENST00000454280.1	ENSG00000232872.2	processed_pseudogene	2404	2211.08	ENST00000454280	1	CTAGE3P	36.9304918320495	2404	2404	1	Extracellular_region	1	0	-637.4	0.271763510332279	1.54212224077613e-24	1.79820240085444e-23
ENST00000454281.1	ENSG00000237659.1	processed_pseudogene	502	309.952	ENST00000454281	1	RNASEH2CP1	6.49761296314727	502	502	1	Extracellular_region	1	0	-221.1	0.0202148401751799	0.455517845807901	0.52004667557741
ENST00000454283.1	ENSG00000185038.15	protein_coding	146	21.768	ENST00000454283	0	MROH2A	0	4059	146	0.0359694506035969	Extracellular_region	2	2	-40.2	-0.0265070579368768	0.327776657474039	0.392181200421101
ENST00000454285.2	ENSG00000227947.2	lncRNA	1461	1268.08	ENST00000454285	1	LINC01738	0	15567	1461	0.0938523800346888	Nucleus	3	4	-486.2	0.0398410826882922	0.14123689923162	0.188126604242012
ENST00000454291.1	ENSG00000100060.18	protein_coding	570	377.496	ENST00000454291	0	MFNG	2.36641106092425	5052	570	0.112826603325416	Extracellular_region	2	2	-257.6	0.0831103640037505	0.00211852862139761	0.00401919039073883
ENST00000454293.2	ENSG00000011198.10	protein_coding	1927	1734.08	ENST00000454293	0	ABHD5	53.8764395968412	43265	1927	0.0445394660811279	Nucleus	8	14	-724.5	0.174250752646765	9.07545241636506e-11	3.75321208825343e-10
ENST00000454295.6	ENSG00000152939.17	protein_coding	4376	4183.08	ENST00000454295	0	MARVELD2	82.0019737306831	29204	4376	0.149842487330503	Extracellular_region	6	10	-1287.7	0.199459205068747	1.02761674722679e-13	5.42926485158344e-13
ENST00000454299.2	ENSG00000236825.2	processed_pseudogene	641	448.334	ENST00000454299	1	RAB28P2	0	952	641	0.673319327731092	Extracellular_region	2	2	-163.5	0.0635845810637455	0.0188029152788974	0.0304722307900204
ENST00000454303.1	ENSG00000108825.18	protein_coding	594	401.417	ENST00000454303	0	PTGES3L-AARSD1	56.3563140453854	15868	594	0.0374338290899924	Nucleus	7	12	-186.8	-0.0888554888806482	0.00101498021695382	0.00201614312573394
ENST00000454304.6	ENSG00000153551.14	nonsense_mediated_decay	976	783.18	ENST00000454304	0	CMTM7	55.9380195134264	62470	976	0.0156234992796542	Extracellular_region	5	8	-368.4	0.00366228420364014	0.892467264024716	0.912364391214857
ENST00000454305.1	ENSG00000288543.1	lncRNA	497	305.014	ENST00000454305	1	ENSG00000288543	6.3478847018439	10563	497	0.0470510271703115	Extracellular_region	4	6	-151.2	0.0629281077080294	0.0200660442441357	0.0323417153387159
ENST00000454307.1	ENSG00000214915.3	lncRNA	482	290.211	ENST00000454307	0	ENSG00000214915	0	695	482	0.693525179856115	Nucleus	2	2	-131.9	0.16807780341718	4.14146175604567e-10	1.61728989274167e-09
ENST00000454308.6	ENSG00000106105.15	protein_coding	1252	1059.08	ENST00000454308	0	GARS1	59.5123091208112	10585	1252	0.11828058573453	Extracellular_region	7	12	-374.8	0.196884016874679	2.14642614033492e-13	1.10535272654241e-12
ENST00000454309.6	ENSG00000114279.15	protein_coding	3058	2865.08	ENST00000454309	0	FGF12	16.1517404917453	266541	3058	0.0114729066072387	Extracellular_region	5	8	-908.6	-0.030130569158143	0.265951632868434	0.327389511722603
ENST00000454310.5	ENSG00000106397.12	protein_coding	1098	905.08	ENST00000454310	0	PLOD3	61.7710551882309	5696	1098	0.192766853932584	Extracellular_region	7	12	-439.5	0.135229449254366	5.31306381054485e-07	1.54937163109746e-06
ENST00000454311.1	ENSG00000237082.1	processed_pseudogene	211	55.013	ENST00000454311	1	COX5BP6	7.30881681063788	555	211	0.38018018018018	Extracellular_region	2	2	-52.5	-0.0144618532774685	0.59344898735651	0.650218221078281
ENST00000454312.1	ENSG00000227400.2	lncRNA	555	362.577	ENST00000454312	0	ENSG00000227400	52.347803727235	28205	555	0.019677362169828	Extracellular_region	3	4	-165.6	0.0902997904917159	0.000837854941236057	0.00168352847932474
ENST00000454315.1	ENSG00000234179.1	processed_pseudogene	1119	926.08	ENST00000454315	1	MTCYBP1	0	1119	1119	1	Mitochondria	1	0	-189.54	0.0233720101015321	0.388232663690289	0.453722472507725
ENST00000454318.1	ENSG00000035115.22	protein_coding	581	388.454	ENST00000454318	0	SH3YL1	82.9626177489677	31656	581	0.0183535506696993	Extracellular_region	7	12	-179.7	-0.0612924335517499	0.0235397408790426	0.0374590404737002
ENST00000454320.1	ENSG00000234816.2	unprocessed_pseudogene	369	181.117	ENST00000454320	1	H2AC5P	0	369	369	1	Extracellular_region	1	0	-113.7	0.182168085781883	1.19335028868504e-11	5.32335261212531e-11
ENST00000454321.1	ENSG00000232807.2	lncRNA	381	192.348	ENST00000454321	0	ENSG00000232807	1.15305929631931	2246	381	0.169634906500445	Nucleus	2	2	-136.7	0.0589547600191062	0.0294033460927814	0.0459297149356088
ENST00000454323.1	ENSG00000036257.14	nonsense_mediated_decay	688	495.298	ENST00000454323	0	CUL3	86.2087822444443	21997	688	0.0312769923171342	Extracellular_region	3	4	-140	-0.219933499443662	2.05148229950614e-16	1.34775563376684e-15
ENST00000454324.5	ENSG00000152683.14	nonsense_mediated_decay	2359	2166.08	ENST00000454324	0	SLC30A6	80.3826114892926	55803	2359	0.0422737128828199	Extracellular_region	13	24	-636.5	0.135888746103308	4.67176312585732e-07	1.36987122175377e-06
ENST00000454326.5	ENSG00000163596.17	protein_coding	714	521.275	ENST00000454326	0	ICA1L	63.2993752278144	49450	714	0.0144388270980789	Extracellular_region	5	8	-172.6	0.138929424244359	2.56105995989908e-07	7.70634343338543e-07
ENST00000454335.5	ENSG00000068745.15	protein_coding	631	438.35	ENST00000454335	0	IP6K2	66.3195750536977	24066	631	0.0262195628687775	Extracellular_region	4	6	-222.6	0.20091483920932	6.74662702399826e-14	3.61992779100494e-13
ENST00000454337.1	ENSG00000261732.1	nonsense_mediated_decay	5326	5133.08	ENST00000454337	1	ENSG00000261732	50.9252598553315	54457	5326	0.0978019354720238	Extracellular_region	23	44	-2022.6	0.226612894426135	2.34596428308821e-17	1.65296712618915e-16
ENST00000454342.2	ENSG00000269313.5	protein_coding	553	360.584	ENST00000454342	0	MAGIX	36.0648139060908	1680	553	0.329166666666667	Extracellular_region	3	4	-208	-0.0270288772132671	0.318340553574462	0.382552495152043
ENST00000454345.5	ENSG00000149091.15	protein_coding	4086	3893.08	ENST00000454345	0	DGKZ	46.3624131738972	18960	4086	0.215506329113924	Extracellular_region	32	62	-1840.9	-0.315324573957449	6.86775027329794e-33	1.29561553319895e-31
ENST00000454346.1	ENSG00000235084.3	processed_pseudogene	447	255.807	ENST00000454346	1	CHCHD2P6	0	447	447	1	Extracellular_region	1	0	-180.4	-0.15245110278053	1.51019960322194e-08	5.11779941795142e-08
ENST00000454348.1	ENSG00000231064.8	lncRNA	563	370.526	ENST00000454348	0	THBS3-AS1	65.9567805366653	2116	563	0.266068052930057	Extracellular_region	2	2	-190.6	0.142581937746202	1.22288384345801e-07	3.79656466282315e-07
ENST00000454349.7	ENSG00000100354.21	protein_coding	18280	18087.08	ENST00000454349	1	TNRC6B	74.5339185039405	157884	18280	0.115781206455372	Extracellular_region	23	44	-5562.6	0.00125182195202335	0.963144989286009	0.970023913524222
ENST00000454350.5	ENSG00000078967.13	nonsense_mediated_decay	789	596.252	ENST00000454350	0	UBE2D4	77.1130517404844	26618	789	0.0296415959125404	Nucleus	5	8	-283.8	0.0327763227458809	0.226214935476468	0.284313808673966
ENST00000454354.1	ENSG00000085982.15	protein_coding	348	161.785	ENST00000454354	0	USP40	69.4209761029341	3875	348	0.0898064516129032	Nucleus	3	4	-117.7	-0.107402311054472	7.01000794244533e-05	0.000162233839304335
ENST00000454355.7	ENSG00000139540.12	protein_coding	1980	1787.08	ENST00000454355	1	SLC39A5	20.0319753799139	7796	1980	0.253976398152899	Extracellular_region	13	24	-878.1	0.202719443097391	3.9865081073634e-14	2.17808607429232e-13
ENST00000454356.5	ENSG00000057935.14	nonsense_mediated_decay	1702	1509.08	ENST00000454356	0	MTA3	80.9433340634349	140539	1702	0.0121105173652865	Mitochondria	14	26	-471.5	0.0676526318671409	0.0124171378317472	0.0208045214226474
ENST00000454358.6	ENSG00000156170.13	nonsense_mediated_decay	946	753.184	ENST00000454358	0	NDUFAF6	74.1289395259034	32869	946	0.0287809181903922	Extracellular_region	9	16	-275.8	0.154955691616323	8.68861730239495e-09	3.01133928253998e-08
ENST00000454360.1	ENSG00000233995.1	unprocessed_pseudogene	617	424.367	ENST00000454360	1	ENSG00000233995	0	2611	617	0.236307927996936	Extracellular_region	5	8	-148.2	-0.00275690925562096	0.918944485147125	0.934017259578902
ENST00000454361.1	ENSG00000228689.8	lncRNA	610	417.376	ENST00000454361	1	ENSG00000228689	3.88888888888889	17620	610	0.0346197502837684	Extracellular_region	2	2	-126.4	0.0539653855753322	0.0462148017542503	0.0693580876687887
ENST00000454362.5	ENSG00000170788.14	protein_coding	829	636.232	ENST00000454362	0	DYDC1	3.57642736117509	18202	829	0.0455444456653115	Nucleus	6	10	-304.1	0.0608306094038366	0.0246103555398243	0.0390186682224238
ENST00000454365.1	ENSG00000205930.10	lncRNA	563	370.526	ENST00000454365	0	C21orf62-AS1	17.0304531575578	121586	563	0.00463046732354054	Extracellular_region	4	6	-173.2	-0.0539240313433012	0.046382431654753	0.069586934465933
ENST00000454366.2	ENSG00000075218.19	protein_coding	2983	2790.08	ENST00000454366	1	GTSE1	68.1739914093996	33941	2983	0.087887805309213	Extracellular_region	12	22	-1068	0.67180595348267	7.09941370256051e-180	5.17642909700079e-177
ENST00000454367.2	ENSG00000225226.2	lncRNA	1326	1133.08	ENST00000454367	0	LINC01795	0	21185	1326	0.0625914562190229	Mitochondria	3	4	-383.4	0.022669864537846	0.402649385818693	0.468267747082505
ENST00000454368.2	ENSG00000136240.10	retained_intron	2478	2285.08	ENST00000454368	0	KDELR2	72.4734969943283	8645	2478	0.28663967611336	Mitochondria	3	4	-681.6	0.216520054434983	6.04864307607392e-16	3.82774756895086e-15
ENST00000454369.6	ENSG00000213658.13	protein_coding	1262	1069.08	ENST00000454369	0	LAT	24.7594352505105	5327	1262	0.236906326262437	Extracellular_region	12	22	-514.1	-0.109291129641058	5.20365426231413e-05	0.000122286126233294
ENST00000454375.5	ENSG00000077063.11	protein_coding	570	377.496	ENST00000454375	0	CTTNBP2	23.5591608050279	79559	570	0.00716449427468922	Nucleus	4	6	-191.4	-0.0145107232302366	0.592201246415923	0.649072480865356
ENST00000454376.7	ENSG00000126457.22	protein_coding	1328	1135.08	ENST00000454376	1	PRMT1	67.5773404887148	11177	1328	0.118815424532522	Extracellular_region	11	20	-511.8	-0.0776306828332271	0.00410679528342281	0.00745857512251429
ENST00000454379.2	ENSG00000176894.10	protein_coding	537	344.655	ENST00000454379	0	PXMP2	59.021967949632	5740	537	0.0935540069686411	Extracellular_region	2	2	-177.8	0.205283236530085	1.87185095582154e-14	1.04984623827681e-13
ENST00000454380.1	ENSG00000238160.1	lncRNA	767	574.253	ENST00000454380	1	LINC02863	44.3095508491228	7299	767	0.105082888066858	Nucleus	2	2	-244.4	0.2164715725276	6.14145146468254e-16	3.88365354481993e-15
ENST00000454381.3	ENSG00000144644.15	protein_coding	4509	4316.08	ENST00000454381	0	GADL1	2.85917716999756	96985	4509	0.0464917255245657	Mitochondria	12	22	-1452.5	0.0705822793843845	0.00909158099544064	0.0155997055710215
ENST00000454383.5	ENSG00000105963.15	protein_coding	576	383.471	ENST00000454383	0	ADAP1	50.0562598916397	35039	576	0.0164388253089415	Extracellular_region	7	12	-207.4	0.0287492348092498	0.288502326905958	0.351224299887197
ENST00000454384.1	ENSG00000232594.1	unprocessed_pseudogene	368	180.176	ENST00000454384	1	ENSG00000232594	0	457	368	0.805251641137856	Extracellular_region	2	2	-123	0.0490218127556197	0.0702051715074713	0.101077367423904
ENST00000454385.7	ENSG00000233093.7	lncRNA	693	500.292	ENST00000454385	0	LINC00892	0	2891	693	0.239709443099274	Extracellular_region	3	4	-227	-0.108402770417339	5.99009213791668e-05	0.000139741273523483
ENST00000454387.1	ENSG00000223726.1	lncRNA	578	385.462	ENST00000454387	1	ENSG00000223726	0	11056	578	0.0522793053545586	Extracellular_region	3	4	-181.6	0.062054094805976	0.0218621599224056	0.0349952915646542
ENST00000454388.1	ENSG00000231963.1	lncRNA	1167	974.08	ENST00000454388	0	ENSG00000231963	17.0828545803299	4469	1167	0.261132244349966	Mitochondria	4	6	-422.7	-0.181704084410875	1.3474504350024e-11	5.98620778018806e-11
ENST00000454389.6	ENSG00000033867.17	protein_coding	8079	7886.08	ENST00000454389	1	SLC4A7	71.9698724338478	111662	8079	0.0723522774086081	Extracellular_region	26	50	-2067.1	-0.0880825902988005	0.00112341581639214	0.00221811367726966
ENST00000454390.2	ENSG00000235901.2	processed_pseudogene	3105	2912.08	ENST00000454390	1	ENSG00000235901	0	3105	3105	1	Extracellular_region	1	0	-676.9	0.147582952689846	4.31107094593641e-08	1.39903711010333e-07
ENST00000454392.1	ENSG00000233918.1	processed_pseudogene	318	135.05	ENST00000454392	1	ENSG00000233918	0	318	318	1	Extracellular_region	1	0	-141	-0.00856094047981743	0.751996641113779	0.792443537704639
ENST00000454393.5	ENSG00000148057.16	protein_coding	1210	1017.08	ENST00000454393	0	IDNK	66.8364154131046	21081	1210	0.0573976566576538	Extracellular_region	5	8	-406.6	-0.133097713983503	8.0199493003906e-07	2.29742071574162e-06
ENST00000454394.2	ENSG00000140153.18	protein_coding	2067	1874.08	ENST00000454394	0	WDR20	74.0159954151661	70221	2067	0.0294356389114367	Nucleus	4	6	-638.7	0.173704566337784	1.0403440777601e-10	4.28125373620257e-10
ENST00000454396.2	ENSG00000238158.6	lncRNA	347	160.882	ENST00000454396	0	ENSG00000238158	18.1195652956409	23805	347	0.0145767695862214	Nucleus	2	2	-92.4	-0.00357851836768294	0.894912390704959	0.914326688289853
ENST00000454397.1	ENSG00000146707.15	protein_coding	815	622.245	ENST00000454397	0	POMZP3	75.4886075370616	14406	815	0.0565736498681105	Extracellular_region	4	6	-238.6	0.111968042387338	3.38313016234715e-05	8.12818357355804e-05
ENST00000454398.1	ENSG00000237398.1	unprocessed_pseudogene	229	66.303	ENST00000454398	1	HLA-DPA3	0	12110	229	0.0189099917423617	Extracellular_region	2	2	-71.7	-0.0885246421587326	0.00106015487179761	0.00210051480383478
ENST00000454401.1	ENSG00000236822.1	lncRNA	222	61.775	ENST00000454401	1	NMBR-AS1	0	987	222	0.224924012158055	Extracellular_region	2	2	-67.8	0.00974179852106223	0.719147500307535	0.763540056752325
ENST00000454402.7	ENSG00000111445.14	protein_coding	2104	1911.08	ENST00000454402	1	RFC5	81.9761099454813	15532	2104	0.135462271439609	Mitochondria	11	20	-630.1	0.244635068764442	4.74514058297237e-20	4.07385190478688e-19
ENST00000454403.1	ENSG00000214222.2	processed_pseudogene	411	220.88	ENST00000454403	1	TUBBP2	0	411	411	1	Extracellular_region	1	0	-139.1	-0.0138899535230433	0.6081391408834	0.663715142213936
ENST00000454404.6	ENSG00000171777.16	protein_coding	3116	2923.08	ENST00000454404	0	RASGRP4	10.5957242228041	17248	3116	0.180658627087199	Extracellular_region	17	32	-1257.5	-0.00404058098184927	0.88143781991025	0.903041306327436
ENST00000454408.1	ENSG00000230676.1	lncRNA	459	267.581	ENST00000454408	0	ENSG00000230676	6.14406779661018	4791	459	0.0958046336881653	Nucleus	2	2	-151.1	0.113275976789627	2.73163959776577e-05	6.63566734712021e-05
ENST00000454410.2	ENSG00000226258.7	lncRNA	335	150.051	ENST00000454410	0	GRM7-AS3	5.04978827088104	16476	335	0.0203326050012139	Extracellular_region	3	4	-50.5	0.0614611468370234	0.0231588187044134	0.0368991682994943
ENST00000454411.1	ENSG00000237851.1	lncRNA	444	252.886	ENST00000454411	1	ENSG00000237851	43.3530836368804	5964	444	0.0744466800804829	Extracellular_region	2	2	-84.2	0.167249607664583	5.05560176601021e-10	1.96084625281217e-09
ENST00000454412.6	ENSG00000007174.18	protein_coding	13452	13259.08	ENST00000454412	0	DNAH9	8.35336877970845	371248	13452	0.0362345386372452	Nucleus	68	134	-4743.3	0.0527257058961577	0.0514665436473004	0.0764441039587379
ENST00000454414.5	ENSG00000115415.20	protein_coding	572	379.488	ENST00000454414	0	STAT1	75.4697621717934	19235	572	0.029737457759293	Mitochondria	5	8	-163.3	0.116841232043102	1.50687618028853e-05	3.76852125800331e-05
ENST00000454416.1	ENSG00000224376.2	lncRNA	466	274.459	ENST00000454416	0	ENSG00000224376	10.5957919748507	1210	466	0.385123966942149	Nucleus	2	2	-148.7	0.17274993424544	1.31941763736746e-10	5.38466470004416e-10
ENST00000454417.1	ENSG00000198815.9	protein_coding	499	306.992	ENST00000454417	0	FOXJ3	73.9693779892373	13657	499	0.0365380391008274	Extracellular_region	2	2	-115.4	0.169809384791623	2.72052001313976e-10	1.07955053579042e-09
ENST00000454419.1	ENSG00000233526.1	processed_pseudogene	874	681.215	ENST00000454419	1	RFC5P1	0	1196	874	0.730769230769231	Extracellular_region	2	2	-207.9	-0.0468338882785988	0.0836866798809298	0.118316773320964
ENST00000454421.2	ENSG00000223648.4	IG_V_gene	431	240.244	ENST00000454421	1	IGHV3-64	0	534	431	0.807116104868914	Extracellular_region	2	2	-149.6	-0.0522611449482172	0.0535590687979388	0.0792394784116668
ENST00000454422.1	ENSG00000107816.17	protein_coding	804	611.25	ENST00000454422	1	LZTS2	49.7780484573436	3908	804	0.205731832139202	Extracellular_region	3	4	-383.2	-0.389619947160676	1.02917418651263e-50	4.2315687795983e-49
ENST00000454424.2	ENSG00000234962.6	lncRNA	803	610.25	ENST00000454424	0	LINC00700	0	1754	803	0.457810718358039	Extracellular_region	3	4	-222.4	0.0477074027959197	0.0780723800877613	0.111231628923505
ENST00000454425.2	ENSG00000236180.2	processed_pseudogene	421	230.534	ENST00000454425	1	ENSG00000236180	0	421	421	1	Extracellular_region	1	0	-87.2	0.0712922412365657	0.00841629148615583	0.0145223605735958
ENST00000454426.1	ENSG00000242387.1	transcribed_processed_pseudogene	370	182.059	ENST00000454426	1	H2AC3P	0	370	370	1	Extracellular_region	1	0	-160.6	0.0324192630422513	0.231315764966312	0.289880921926676
ENST00000454428.5	ENSG00000078967.13	nonsense_mediated_decay	288	109.795	ENST00000454428	0	UBE2D4	71.3525113858906	22201	288	0.0129723886311427	Extracellular_region	4	6	-101	-0.012376756929352	0.647765150356171	0.69983982445938
ENST00000454429.2	ENSG00000235481.3	lncRNA	647	454.331	ENST00000454429	0	UBE2R2-AS1	32.3446814113772	32846	647	0.0196979845338854	Nucleus	4	6	-204	0.10682065554226	7.67625644578926e-05	0.000176765990440212
ENST00000454433.5	ENSG00000143919.15	nonsense_mediated_decay	843	650.228	ENST00000454433	0	CAMKMT	56.1475620611558	39041	843	0.0215926846136113	Mitochondria	7	12	-194.3	0.117433368928162	1.36283137778886e-05	3.42452936836331e-05
ENST00000454439.1	ENSG00000232363.1	lncRNA	545	352.612	ENST00000454439	1	ENSG00000232363	8.84918214181647	12880	545	0.0423136645962733	Nucleus	2	2	-211.7	0.103114034958273	0.00013545248918865	0.000302518136706387
ENST00000454440.6	ENSG00000233441.6	transcribed_unitary_pseudogene	1456	1263.08	ENST00000454440	1	CYP2AB1P	0	15037	1456	0.0968278246990756	Extracellular_region	9	16	-586.8	-0.0176154375808348	0.515516202702275	0.577527929452704
ENST00000454441.2	ENSG00000234722.5	lncRNA	1007	814.08	ENST00000454441	0	LINC01287	9.35760224839663	12315	1007	0.0817701989443768	Extracellular_region	4	6	-288.7	0.0403913303676272	0.135820869545676	0.18172827519787
ENST00000454442.5	ENSG00000139631.20	processed_transcript	534	341.671	ENST00000454442	0	CSAD	68.6731366895898	2301	534	0.232073011734029	Extracellular_region	5	8	-213.8	-0.0267131409272586	0.324028592979305	0.388337749022368
ENST00000454443.2	ENSG00000130413.16	protein_coding	562	369.533	ENST00000454443	0	STK33	63.7826407871328	119497	562	0.00470304693841686	Extracellular_region	3	4	-169.77	-0.216773783587185	5.58499476645194e-16	3.54363858180608e-15
ENST00000454444.1	ENSG00000225916.1	lncRNA	551	358.592	ENST00000454444	0	ENSG00000225916	0	1360	551	0.405147058823529	Nucleus	2	2	-160.1	0.00268934767848569	0.920924262968623	0.935697565502414
ENST00000454445.2	ENSG00000189212.13	transcribed_unprocessed_pseudogene	2261	2068.08	ENST00000454445	1	DPY19L2P1	30.2695745788865	104452	2261	0.0216463064374067	Mitochondria	22	42	-641.8	0.21861204119189	3.12460714724013e-16	2.02431152746618e-15
ENST00000454446.6	ENSG00000116039.13	protein_coding	984	791.18	ENST00000454446	0	ATP6V1B1	40.2578578086183	27000	984	0.0364444444444444	Extracellular_region	9	16	-369.8	0.0139011216143637	0.60785072600994	0.663462492224566
ENST00000454447.1	ENSG00000162944.11	protein_coding	584	391.442	ENST00000454447	0	RFTN2	26.6625739477619	45890	584	0.0127260841141861	Nucleus	5	8	-176.8	0.123151088884696	5.03942264934757e-06	1.32848629272382e-05
ENST00000454449.3	ENSG00000253831.3	protein_coding	1977	1784.08	ENST00000454449	1	ETV3L	0.726536261531721	7766	1977	0.254571207828998	Nucleus	5	8	-774	-0.0324663565867874	0.230638369639745	0.289151865680358
ENST00000454451.1	ENSG00000238051.1	processed_pseudogene	448	256.79	ENST00000454451	1	ISCUP1	0	448	448	1	Extracellular_region	1	0	-106.6	0.0700306214933614	0.0096492270399245	0.016486146826858
ENST00000454452.6	ENSG00000187010.21	protein_coding	1303	1110.08	ENST00000454452	0	RHD	22.4457321312025	56714	1303	0.0229749268258278	Nucleus	7	12	-463.8	0.122487909244279	5.66881163287638e-06	1.48621619972873e-05
ENST00000454453.5	ENSG00000119408.17	protein_coding	732	539.261	ENST00000454453	0	NEK6	61.7288429057267	89537	732	0.00817539117906564	Extracellular_region	7	12	-285.9	-0.0825799637602325	0.00226254432186426	0.00427443005948463
ENST00000454455.5	ENSG00000237401.8	lncRNA	2454	2261.08	ENST00000454455	0	LINC01304	2.91137975885991	16416	2454	0.149488304093567	Extracellular_region	3	4	-716.8	-0.0339450819023949	0.210080522716229	0.266622472601472
ENST00000454456.1	ENSG00000227736.1	unprocessed_pseudogene	754	561.258	ENST00000454456	1	MTCO3P16	0	754	754	1	Mitochondria	1	0	-125.62	0.132021584439859	9.84922414720426e-07	2.79624547475816e-06
ENST00000454457.1	ENSG00000092345.14	protein_coding	725	532.263	ENST00000454457	0	DAZL	0	73557	725	0.0098563019155213	Extracellular_region	7	12	-185.9	-0.0266405455935293	0.325345702232963	0.389699550994741
ENST00000454459.2	ENSG00000237503.2	processed_pseudogene	408	217.99	ENST00000454459	1	ENSG00000237503	0	408	408	1	Extracellular_region	1	0	-94.2	0.0535560938617149	0.0478965053547461	0.0716422143535631
ENST00000454464.2	ENSG00000223628.2	processed_pseudogene	154	25.27	ENST00000454464	1	ENSG00000223628	0	154	154	1	Extracellular_region	1	0	-36.7	0.00896988233176417	0.740566318941246	0.782467162211291
ENST00000454465.2	ENSG00000204745.4	unprocessed_pseudogene	3795	3602.08	ENST00000454465	1	ENSG00000204745	38.8689400125973	71432	3795	0.0531274498824056	Nucleus	31	60	-1184.9	-0.0877158739009615	0.00117852204050105	0.00232014560027534
ENST00000454466.1	ENSG00000231671.1	lncRNA	260	87.988	ENST00000454466	0	LINC01307	0	26840	260	0.00968703427719821	Extracellular_region	2	2	-50.9	-0.0539696066028138	0.046197720462298	0.0693354434584834
ENST00000454467.5	ENSG00000227373.6	lncRNA	361	173.698	ENST00000454467	0	RABGAP1L-DT	14.7568061365315	43533	361	0.00829255966737877	Extracellular_region	3	4	-94.9	0.0920638264365307	0.000660430654285563	0.00134581231104878
ENST00000454468.5	ENSG00000136699.20	nonsense_mediated_decay	3586	3393.08	ENST00000454468	0	SMPD4	63.7656678164832	30175	3586	0.11884009942005	Extracellular_region	19	36	-1357.6	-0.16906705078913	3.2592897581998e-10	1.28496882696436e-09
ENST00000454469.6	ENSG00000107099.18	retained_intron	2087	1894.08	ENST00000454469	0	DOCK8	10.2331555463292	125753	2087	0.0165960255421342	Nucleus	14	26	-701.1	0.128186948549219	2.0215518894808e-06	5.55849736586332e-06
ENST00000454470.2	ENSG00000233117.4	lncRNA	864	671.217	ENST00000454470	0	LINC00702	0	8720	864	0.0990825688073395	Extracellular_region	3	4	-195.3	0.0976586403450441	0.000302182765212559	0.000645460350968572
ENST00000454472.1	ENSG00000171806.12	protein_coding	850	657.227	ENST00000454472	0	METTL18	59.3742029191484	1822	850	0.466520307354555	Extracellular_region	2	2	-219.7	0.171808692567923	1.66561038133759e-10	6.74147421059888e-10
ENST00000454473.5	ENSG00000112983.18	protein_coding	3005	2812.08	ENST00000454473	0	BRD8	82.3178834073337	21718	3005	0.138364490284557	Nucleus	21	40	-940.4	0.0276376531187261	0.307558903252964	0.371322071596904
ENST00000454474.2	ENSG00000131951.11	processed_transcript	880	687.21	ENST00000454474	0	LRRC9	41.0146579737908	40199	880	0.0218910918182044	Extracellular_region	7	12	-197.9	0.04965455306138	0.0666564990244072	0.0964637738525844
ENST00000454475.1	ENSG00000229798.1	processed_pseudogene	1281	1088.08	ENST00000454475	1	KRT18P26	0	1281	1281	1	Extracellular_region	1	0	-480.1	0.127727098324026	2.20059375696719e-06	6.02704512278701e-06
ENST00000454476.2	ENSG00000172478.18	protein_coding	371	182.996	ENST00000454476	0	MAB21L4	21.3499085244505	1210	371	0.306611570247934	Extracellular_region	2	2	-161.8	0.0480569061793264	0.0759135951090161	0.108447166005724
ENST00000454477.1	ENSG00000225942.1	lncRNA	660	467.316	ENST00000454477	1	LINC01875	0	863	660	0.764774044032445	Nucleus	2	2	-266	0.0624745390854008	0.0209814029408535	0.0336939625948842
ENST00000454480.1	ENSG00000237547.1	IG_J_pseudogene	60	16.939	ENST00000454480	1	IGHJ2P	0	60	60	1	Extracellular_region	1	0	-21.8	-0.0520636703947135	0.0544698067757382	0.0804554147924325
ENST00000454482.2	ENSG00000230366.9	lncRNA	1644	1451.08	ENST00000454482	0	DSCR9	24.3264817536799	13234	1644	0.124225479824694	Nucleus	3	4	-597.8	0.343714344911761	3.85548985550443e-39	9.88348736842999e-38
ENST00000454484.2	ENSG00000229418.2	lncRNA	1924	1731.08	ENST00000454484	1	ENSG00000229418	3.44036697247707	14011	1924	0.137320676611234	Extracellular_region	4	6	-567.9	0.0991529470705486	0.000243516607026006	0.000526518127968911
ENST00000454485.5	ENSG00000087085.16	nonsense_mediated_decay	1496	1303.08	ENST00000454485	0	ACHE	1.98270929687329	4023	1496	0.371861794680587	Extracellular_region	4	6	-725.2	-0.0436072144421068	0.107310971094315	0.147564937013982
ENST00000454486.4	ENSG00000223509.8	transcribed_processed_pseudogene	1613	1420.08	ENST00000454486	1	ENSG00000223509	46.3749954556801	13901	1613	0.116034817639019	Extracellular_region	7	12	-629.1	-0.0803597143757004	0.0029678501193979	0.00550958209087374
ENST00000454487.6	ENSG00000178222.13	retained_intron	631	438.35	ENST00000454487	0	RNF212	20.6684590572148	17085	631	0.0369329821480831	Extracellular_region	3	4	-282.8	0.0812636585220798	0.00265948475350111	0.00497256757497144
ENST00000454488.6	ENSG00000223960.8	lncRNA	745	552.259	ENST00000454488	0	CHROMR	51.3717210567826	19678	745	0.037859538570993	Extracellular_region	4	6	-183.6	0.0107769191898973	0.690770372556548	0.738284368330578
ENST00000454489.1	ENSG00000231403.1	lncRNA	626	433.354	ENST00000454489	1	ENSG00000231403	0	2345	626	0.266950959488273	Mitochondria	3	4	-191	0.0464783174948117	0.0860636072145958	0.121302645664979
ENST00000454490.1	ENSG00000230006.8	retained_intron	2110	1917.08	ENST00000454490	0	ANKRD36BP2	1.69018697107257	5682	2110	0.37134811686026	Extracellular_region	3	4	-432	0.268676882036384	5.31616626382577e-24	5.99098235259488e-23
ENST00000454491.5	ENSG00000164068.16	protein_coding	531	338.683	ENST00000454491	0	RNF123	48.9747606944073	7648	531	0.0694299163179916	Extracellular_region	4	6	-222.7	-0.101099902835826	0.000183001494624025	0.000402141586018097
ENST00000454492.1	ENSG00000234640.1	lncRNA	346	159.98	ENST00000454492	0	ENSG00000234640	0	3933	346	0.0879735570811086	Extracellular_region	2	2	-117.4	-0.0160230572619739	0.55419751052526	0.613842277801804
ENST00000454495.6	ENSG00000114796.16	protein_coding	603	410.389	ENST00000454495	0	KLHL24	74.662433953865	15088	603	0.0399655355249205	Extracellular_region	3	4	-174.8	0.126650967723227	2.68096373436679e-06	7.27819520649766e-06
ENST00000454497.6	ENSG00000164164.17	protein_coding	7069	6876.08	ENST00000454497	0	OTUD4	80.2117329884846	46032	7069	0.153567083767814	Extracellular_region	21	40	-1826	-0.136039714058175	4.53577762048334e-07	1.33179303323318e-06
ENST00000454498.6	ENSG00000147408.15	protein_coding	4232	4039.08	ENST00000454498	0	CSGALNACT1	47.0762450081087	198335	4232	0.0213376358181864	Extracellular_region	10	18	-1324.3	-0.348818579707567	2.46034719233527e-40	6.64121937593217e-39
ENST00000454499.6	ENSG00000184012.14	protein_coding	1913	1720.08	ENST00000454499	0	TMPRSS2	37.2744931137552	64975	1913	0.0294420931127357	Nucleus	15	28	-692.9	-0.0327332768105693	0.226825589244906	0.284990107592304
ENST00000454501.1	ENSG00000135930.15	protein_coding	1048	855.08	ENST00000454501	0	EIF4E2	54.5551184216603	16399	1048	0.06390633575218	Nucleus	6	10	-398.6	-0.174531367634015	8.45908452122422e-11	3.50784019707844e-10
ENST00000454502.6	ENSG00000154743.19	protein_coding	1909	1716.08	ENST00000454502	0	TSEN2	76.6578111543924	48875	1909	0.0390588235294118	Extracellular_region	13	24	-564.7	0.144805677267321	7.72570721363754e-08	2.44661133729435e-07
ENST00000454503.6	ENSG00000231731.7	lncRNA	644	451.333	ENST00000454503	0	ENSG00000231731	53.270743276414	22214	644	0.0289907265688305	Nucleus	3	4	-158.4	0.137851203219152	3.17420318960828e-07	9.46315664632677e-07
ENST00000454506.2	ENSG00000214252.4	unprocessed_pseudogene	345	159.076	ENST00000454506	1	AZGP1P2	7.44368668166767	2290	345	0.150655021834061	Extracellular_region	2	2	-118.6	-0.11614006589351	1.69620777154879e-05	4.21763280763978e-05
ENST00000454508.1	ENSG00000237222.4	lncRNA	407	217.027	ENST00000454508	0	LINC01968	0	1150	407	0.353913043478261	Extracellular_region	3	4	-127.3	-0.0521427427960357	0.0541035933516243	0.0799654196304814
ENST00000454509.5	ENSG00000228061.7	lncRNA	598	405.406	ENST00000454509	0	ENSG00000228061	48.1595995063314	78644	598	0.00760388586541885	Extracellular_region	3	4	-158.3	0.184286867781448	6.82586855281102e-12	3.10909848227775e-11
ENST00000454510.5	ENSG00000160633.13	protein_coding	2650	2457.08	ENST00000454510	0	SAFB	65.679125866776	45189	2650	0.0586425900108433	Nucleus	20	38	-974.2	-0.157554325805413	4.84992067345555e-09	1.72080078023122e-08
ENST00000454513.5	ENSG00000180347.14	protein_coding	582	389.45	ENST00000454513	0	ITPRID1	10.899046319643	44880	582	0.0129679144385027	Nucleus	7	12	-170.5	-0.0270802060973501	0.317422066863814	0.381595615301968
ENST00000454515.6	ENSG00000236753.7	lncRNA	1510	1317.08	ENST00000454515	0	MKLN1-AS	60.2330292048327	4952	1510	0.304927302100162	Extracellular_region	4	6	-447.5	-0.184466463592412	6.50819412401924e-12	2.96967833320817e-11
ENST00000454516.7	ENSG00000182973.20	protein_coding	2764	2571.08	ENST00000454516	0	CNOT10	80.4032601815181	78335	2764	0.0352843556520074	Extracellular_region	19	36	-737.8	0.11331861099218	2.71255384945875e-05	6.59200039429342e-05
ENST00000454517.1	ENSG00000214135.9	transcribed_unprocessed_pseudogene	770	577.253	ENST00000454517	1	ENSG00000214135	79.0304232759154	8109	770	0.0949562214823036	Extracellular_region	6	10	-282.1	0.0358040562099096	0.186159725663347	0.239850934050666
ENST00000454518.1	ENSG00000230964.1	processed_pseudogene	96	7.521	ENST00000454518	1	ENSG00000230964	0	96	96	1	Extracellular_region	1	0	-18.4	-0.0288678202018245	0.286517320041976	0.349146344289094
ENST00000454520.6	ENSG00000161800.13	protein_coding	3080	2887.08	ENST00000454520	0	RACGAP1	80.0636263514356	36237	3080	0.0849959985650026	Mitochondria	17	32	-920.7	0.51776000824786	1.79234861304582e-94	2.56458548815313e-92
ENST00000454521.1	ENSG00000226122.1	lncRNA	1776	1583.08	ENST00000454521	1	DDC-AS1	23.395806093822	11705	1776	0.151730029901751	Extracellular_region	5	8	-661.8	0.152953065083262	1.35278570311739e-08	4.60582226632762e-08
ENST00000454523.5	ENSG00000163374.20	protein_coding	810	617.247	ENST00000454523	0	YY1AP1	79.7607780885609	16095	810	0.0503261882572227	Nucleus	7	12	-283.3	0.0721412637249805	0.00766781647880087	0.0133197641475302
ENST00000454524.1	ENSG00000166169.17	protein_coding	683	490.301	ENST00000454524	0	POLL	73.9493620459869	2590	683	0.263706563706564	Extracellular_region	3	4	-263.6	0.0788771304430841	0.00354480661104209	0.00650425167108957
ENST00000454525.1	ENSG00000231801.2	processed_pseudogene	545	352.612	ENST00000454525	1	ANP32BP2	0	545	545	1	Nucleus	1	0	-139.3	-0.122221489226365	5.94225297208989e-06	1.55439135602533e-05
ENST00000454526.1	ENSG00000234136.1	lncRNA	473	281.341	ENST00000454526	1	ENSG00000234136	36.1524410194963	612	473	0.772875816993464	Extracellular_region	2	2	-99.6	0.226695002133535	2.28326135551665e-17	1.61051069098744e-16
ENST00000454527.2	ENSG00000227128.5	lncRNA	740	547.26	ENST00000454527	0	LBX1-AS1	0	6427	740	0.115139256262642	Nucleus	3	4	-299.5	0.208975291688501	6.19160268956415e-15	3.61498692093752e-14
ENST00000454528.1	ENSG00000237963.1	processed_pseudogene	658	465.317	ENST00000454528	1	PRXL2CP1	0	658	658	1	Extracellular_region	1	0	-211	0.126237041799919	2.89127570645085e-06	7.82306831917872e-06
ENST00000454530.1	ENSG00000226649.1	lncRNA	435	244.124	ENST00000454530	1	ENSG00000226649	19.5837128941989	1042	435	0.41746641074856	Extracellular_region	3	4	-146.2	0.0949054931779555	0.000446282280087661	0.000930876629083613
ENST00000454531.1	ENSG00000172113.10	nonsense_mediated_decay	552	359.588	ENST00000454531	0	NME6	70.5870822062828	6243	552	0.0884190293128304	Extracellular_region	6	10	-206.2	-0.0497885438118786	0.065924277585931	0.0955091183246341
ENST00000454534.1	ENSG00000227813.1	processed_pseudogene	490	298.089	ENST00000454534	1	ENSG00000227813	7.39472754846045	1091	490	0.449129239230064	Extracellular_region	2	2	-91.1	0.149617096782942	2.79262766273784e-08	9.23159233520034e-08
ENST00000454535.5	ENSG00000228983.9	processed_transcript	408	217.99	ENST00000454535	0	SLC47A1P1	3.09523809523808	9264	408	0.0440414507772021	Extracellular_region	3	4	-119.7	-0.223571568749601	6.35171177033324e-17	4.33603946611264e-16
ENST00000454536.5	ENSG00000170417.16	protein_coding	555	362.577	ENST00000454536	0	TMEM182	48.1432598581689	60993	555	0.00909940484973686	Nucleus	6	10	-167.7	-0.024575151969955	0.364271187172632	0.429565678275266
ENST00000454537.1	ENSG00000227400.2	lncRNA	427	236.359	ENST00000454537	0	ENSG00000227400	54.6063534908809	28134	427	0.0151773654652733	Extracellular_region	2	2	-123.1	0.0165800125497541	0.540508337093035	0.600948400919493
ENST00000454538.1	ENSG00000227240.2	lncRNA	832	639.231	ENST00000454538	0	ENSG00000227240	2.25856697819315	49222	832	0.0169030108488074	Mitochondria	3	4	-177.8	-0.0382768781322319	0.157539223642006	0.20712569129435
ENST00000454540.5	ENSG00000114439.19	protein_coding	392	202.738	ENST00000454540	0	BBX	47.417450303728	187046	392	0.0020957411545823	Nucleus	4	6	-143	-0.0335737866181433	0.215113370082016	0.272185578192457
ENST00000454541.1	ENSG00000227437.1	processed_pseudogene	627	434.353	ENST00000454541	1	RPS8P4	0	627	627	1	Extracellular_region	1	0	-193.8	-0.13383042282115	6.9665290778796e-07	2.00788897906988e-06
ENST00000454542.5	ENSG00000068024.18	protein_coding	565	372.518	ENST00000454542	0	HDAC4	40.0207013687052	27224	565	0.0207537466940934	Extracellular_region	4	6	-220.6	0.196573647872563	2.34409707409412e-13	1.20363562568781e-12
ENST00000454543.1	ENSG00000232235.1	processed_pseudogene	1618	1425.08	ENST00000454543	1	CDY3P	0	1618	1618	1	Extracellular_region	1	0	-396.54	0.0215282799562196	0.426761710417488	0.492135685026974
ENST00000454544.2	ENSG00000225871.2	processed_pseudogene	1679	1486.08	ENST00000454544	1	ENSG00000225871	79.9830945177598	1822	1679	0.921514818880351	Mitochondria	2	2	-486.8	0.263381754367841	4.27989683534148e-23	4.52971558543045e-22
ENST00000454545.5	ENSG00000163449.11	protein_coding	3460	3267.08	ENST00000454545	0	TMEM169	21.7174194793542	20917	3460	0.165415690586604	Nucleus	4	6	-1103.8	-0.077624462942781	0.00410979156956721	0.00746343567380258
ENST00000454547.1	ENSG00000159423.17	processed_transcript	485	293.166	ENST00000454547	0	ALDH4A1	35.3211343516017	3060	485	0.158496732026144	Nucleus	4	6	-184	0.0976469333853863	0.000302690649220101	0.000646465806302195
ENST00000454549.6	ENSG00000163040.15	nonsense_mediated_decay	930	737.191	ENST00000454549	0	CCDC74A	25.3422207174123	2982	930	0.311871227364185	Nucleus	4	6	-415	0.048294334510181	0.0744750059515817	0.10660529867629
ENST00000454551.1	ENSG00000238210.4	protein_coding	388	198.944	ENST00000454551	0	ETDA	0	792	388	0.48989898989899	Extracellular_region	2	2	-97.8	0.107304490787412	7.11809323199421e-05	0.000164616383316947
ENST00000454552.5	ENSG00000249590.7	nonsense_mediated_decay	872	679.216	ENST00000454552	0	ENSG00000249590	68.1923278635034	19736	872	0.0441832184839887	Extracellular_region	5	8	-350.1	-0.0762948306410271	0.00479771697091542	0.00861513196071407
ENST00000454555.2	ENSG00000226620.8	lncRNA	1765	1572.08	ENST00000454555	0	LINC00343	0	55456	1765	0.0318270340450087	Extracellular_region	4	6	-500.6	0.0526457460050007	0.0518217590734416	0.0769182303542588
ENST00000454558.2	ENSG00000196843.17	protein_coding	3079	2886.08	ENST00000454558	0	ARID5A	27.4655113921231	15290	3079	0.201373446697188	Extracellular_region	7	12	-1428.3	-0.266204704022268	1.41597079340037e-23	1.54814035776055e-22
ENST00000454559.5	ENSG00000170632.14	protein_coding	2347	2154.08	ENST00000454559	0	ARMC10	50.4630463195438	24878	2347	0.0943403810595707	Extracellular_region	5	8	-759.8	-0.0127184528582588	0.638724241335783	0.691618512697503
ENST00000454560.2	ENSG00000234388.2	processed_pseudogene	301	120.535	ENST00000454560	1	TXNP3	0	301	301	1	Extracellular_region	1	0	-85.9	-0.0260333695155231	0.336497789537362	0.401173168765963
ENST00000454561.2	ENSG00000230099.2	TR_V_gene	544	351.615	ENST00000454561	1	TRBV5-4	0	666	544	0.816816816816817	Nucleus	2	2	-199.9	-0.0889873829880297	0.000997472491866771	0.00198329106895606
ENST00000454562.1	ENSG00000225285.1	lncRNA	424	233.446	ENST00000454562	0	LINC01770	20.5942421291561	3939	424	0.107641533384108	Extracellular_region	2	2	-208.6	-0.0666077547330238	0.0138410212625053	0.0229934018832783
ENST00000454563.5	ENSG00000172530.21	protein_coding	558	365.562	ENST00000454563	0	BANP	38.8022094145098	29669	558	0.018807509521723	Extracellular_region	4	6	-173.9	0.128771269107106	1.81414031790479e-06	5.01287152099293e-06
ENST00000454567.1	ENSG00000231136.1	processed_pseudogene	350	163.605	ENST00000454567	1	ENSG00000231136	0	350	350	1	Nucleus	1	0	-101.2	0.110023037226301	4.63020957744021e-05	0.000109481000883887
ENST00000454568.1	ENSG00000236158.1	processed_pseudogene	682	489.301	ENST00000454568	1	RFC3P1	0	682	682	1	Extracellular_region	1	0	-186.3	0.018359750552355	0.497928114659356	0.560868686187489
ENST00000454569.6	ENSG00000169432.19	protein_coding	3231	3038.08	ENST00000454569	0	SCN9A	40.180030382994	98254	3231	0.0328841573879944	Extracellular_region	15	28	-881.9	0.146471124117569	5.45229018293227e-08	1.75190215397361e-07
ENST00000454572.1	ENSG00000273432.1	lncRNA	2076	1883.08	ENST00000454572	0	ENSG00000273432	62.7968367169764	67242	2076	0.0308735611671277	Extracellular_region	9	16	-763.9	0.0742027502547685	0.00609255603091923	0.0107560823149112
ENST00000454574.4	ENSG00000283931.1	miRNA	71	15.759	ENST00000454574	1	MIR18B	0	71	71	1	Extracellular_region	1	0	-18.9	-0.0172855371130176	0.523413510840992	0.584914148026237
ENST00000454575.6	ENSG00000116641.18	protein_coding	6985	6792.08	ENST00000454575	0	DOCK7	79.6959212845952	233446	6985	0.0299212665884187	Mitochondria	49	96	-1813	-0.0693882202496069	0.0103368274529186	0.0175691149372337
ENST00000454576.1	ENSG00000236005.1	processed_pseudogene	441	249.966	ENST00000454576	1	ENSG00000236005	0	773	441	0.570504527813713	Extracellular_region	2	2	-147	-0.0298222710721777	0.270876500894656	0.332631557092027
ENST00000454577.1	ENSG00000244627.5	processed_transcript	468	276.422	ENST00000454577	0	TPTEP2	61.0954994958544	18770	468	0.0249334043686734	Nucleus	3	4	-123.3	0.298647909413975	1.60736688636188e-29	2.52332666281567e-28
ENST00000454579.5	ENSG00000138434.17	nonsense_mediated_decay	3772	3579.08	ENST00000454579	0	ITPRID2	82.5817824947975	37589	3772	0.100348506211924	Mitochondria	16	30	-1084.82	0.0113939660405139	0.674055667671833	0.723432965654907
ENST00000454580.7	ENSG00000167642.13	protein_coding	1367	1174.08	ENST00000454580	0	SPINT2	61.5889432882429	27893	1367	0.0490087118631915	Extracellular_region	6	10	-572.5	-0.246546153307444	2.38390630187213e-20	2.08757671917016e-19
ENST00000454583.6	ENSG00000080345.18	nonsense_mediated_decay	3552	3359.08	ENST00000454583	0	RIF1	69.5255381147787	43314	3552	0.0820058179803297	Extracellular_region	14	26	-859.7	0.252495547106881	2.69198974549268e-21	2.52166687710431e-20
ENST00000454584.7	ENSG00000148935.12	protein_coding	2236	2043.08	ENST00000454584	1	GAS2	29.7929661908968	146391	2236	0.015274163029148	Extracellular_region	8	14	-630.4	0.00709499170838764	0.793403128595589	0.828310172462628
ENST00000454588.1	ENSG00000227192.1	lncRNA	552	359.588	ENST00000454588	0	ENSG00000227192	10.1105918216375	2900	552	0.190344827586207	Mitochondria	2	2	-109.8	-0.213950780297868	1.34876179729403e-15	8.30233574948344e-15
ENST00000454589.5	ENSG00000112761.22	nonsense_mediated_decay	1305	1112.08	ENST00000454589	0	CCN6	27.5463360476839	15612	1305	0.0835895465026902	Extracellular_region	7	12	-376.5	-0.0348358573562142	0.198354566930523	0.253529517556932
ENST00000454590.5	ENSG00000135525.19	protein_coding	3119	2926.08	ENST00000454590	0	MAP7	73.9897282644805	182930	3119	0.0170502377958782	Extracellular_region	19	36	-929.8	0.152704956090059	1.42849144134988e-08	4.85177469531361e-08
ENST00000454591.6	ENSG00000093144.19	protein_coding	1515	1322.08	ENST00000454591	0	ECHDC1	57.1995033397559	54296	1515	0.0279026079269191	Extracellular_region	5	8	-379.4	0.106007935612321	8.70789986742305e-05	0.000199125200718643
ENST00000454592.5	ENSG00000006576.16	processed_transcript	1563	1370.08	ENST00000454592	0	PHTF2	62.0014289122537	31753	1563	0.04922369539886	Mitochondria	8	14	-435.2	0.269829058154371	3.35571833814224e-24	3.82863172923925e-23
ENST00000454594.1	ENSG00000235601.1	lncRNA	307	125.594	ENST00000454594	0	BARX1-DT	13.9385829939171	3544	307	0.0866252821670429	Extracellular_region	3	4	-120.8	0.20100247036249	6.5771947689303e-14	3.53228690352482e-13
ENST00000454595.1	ENSG00000230749.5	lncRNA	586	393.435	ENST00000454595	0	MEIS1-AS2	21.5683471073999	2394	586	0.244778613199666	Nucleus	2	2	-170.4	-0.0645309835068609	0.0171043465670878	0.027934029143756
ENST00000454596.1	ENSG00000236673.5	lncRNA	2305	2112.08	ENST00000454596	0	ENSG00000236673	0	18603	2305	0.123904746546256	Extracellular_region	2	2	-623.6	0.0869029606691797	0.00130968600962316	0.00256126448356624
ENST00000454598.1	ENSG00000225397.1	processed_pseudogene	187	41.465	ENST00000454598	1	ENSG00000225397	0	187	187	1	Extracellular_region	1	0	-46	-0.0462957129766963	0.0873052942841492	0.122858628211012
ENST00000454600.1	ENSG00000234948.2	lncRNA	745	552.259	ENST00000454600	0	LINC01524	0.0700280112044818	436097	745	0.00170833553085667	Extracellular_region	7	12	-248.7	0.00307408545700911	0.909657080654699	0.926406353538354
ENST00000454603.5	ENSG00000128683.14	protein_coding	529	336.693	ENST00000454603	0	GAD1	24.5343967821655	16373	529	0.0323092896842362	Nucleus	4	6	-173.4	0.0794476233429571	0.00331170066186424	0.00610283441706869
ENST00000454605.5	ENSG00000233672.9	lncRNA	1007	814.08	ENST00000454605	0	RNASEH2B-AS1	28.7802225954615	28717	1007	0.0350663370129192	Extracellular_region	3	4	-235.2	-0.0740095335561342	0.0062267328099004	0.0109781614862039
ENST00000454607.5	ENSG00000272897.5	nonsense_mediated_decay	679	486.302	ENST00000454607	0	ENSG00000272897	87.9615204858177	42061	679	0.0161432205606143	Extracellular_region	7	12	-236.7	-0.0359361382822005	0.184539966681637	0.238049900290514
ENST00000454610.2	ENSG00000180822.12	protein_coding	2323	2130.08	ENST00000454610	0	PSMG4	67.2611577732839	32925	2323	0.0705542900531511	Extracellular_region	2	2	-788.8	0.0858167020832685	0.00150598902000181	0.00291904786639866
ENST00000454612.6	ENSG00000204580.14	protein_coding	3942	3749.08	ENST00000454612	0	DDR1	59.4350973841387	17202	3942	0.229159400069759	Extracellular_region	21	40	-1749.5	-0.224079300736998	5.38411525844566e-17	3.69476716919672e-16
ENST00000454613.1	ENSG00000186056.10	lncRNA	2131	1938.08	ENST00000454613	0	MATN1-AS1	26.0379537505615	8056	2131	0.264523336643496	Extracellular_region	4	6	-849.6	-0.240430869311827	2.11302881379745e-19	1.73209471895017e-18
ENST00000454614.1	ENSG00000230011.2	unprocessed_pseudogene	1002	809.08	ENST00000454614	1	CTSLP4	0	3527	1002	0.28409413098951	Nucleus	7	12	-317.7	-0.0751240301284035	0.00548788307413562	0.00976223614649399
ENST00000454618.5	ENSG00000127952.17	protein_coding	663	470.312	ENST00000454618	0	STYXL1	88.7968599132256	32173	663	0.0206073415596929	Mitochondria	6	10	-199.6	-0.114154689047272	2.36290996585465e-05	5.78408779352976e-05
ENST00000454619.5	ENSG00000103202.13	protein_coding	719	526.269	ENST00000454619	0	NME4	29.6881314050824	2706	719	0.265705838876571	Nucleus	4	6	-287.1	-0.443976096473798	5.09687252781279e-67	3.57090467080201e-65
ENST00000454621.1	ENSG00000226489.1	processed_pseudogene	333	148.268	ENST00000454621	1	ENSG00000226489	0	333	333	1	Extracellular_region	1	0	-77.8	-0.0221165626934076	0.414232674353839	0.479745841921508
ENST00000454622.2	ENSG00000227757.3	lncRNA	682	489.301	ENST00000454622	1	ENSG00000227757	1.86781609195402	157456	682	0.00433136876333706	Nucleus	2	2	-257.6	0.0852045408380461	0.00162820542481072	0.00314091714114518
ENST00000454623.1	ENSG00000105976.16	protein_coding	475	283.313	ENST00000454623	0	MET	47.316302895748	5407	475	0.0878490845200666	Extracellular_region	3	4	-118.7	0.0265770977125269	0.32649969258151	0.390906839690411
ENST00000454624.1	ENSG00000225264.3	transcribed_processed_pseudogene	420	229.566	ENST00000454624	1	ZNRF2P2	1.24269005847953	420	420	1	Extracellular_region	1	0	-217.1	0.190753559433305	1.19060680658105e-12	5.77244009981067e-12
ENST00000454625.2	ENSG00000234493.4	processed_transcript	817	624.245	ENST00000454625	0	RHOXF1P1	27.5921654662158	36832	817	0.0221817984361425	Extracellular_region	5	8	-274.4	0.204588516589545	2.29968017680124e-14	1.28024554380291e-13
ENST00000454626.1	ENSG00000226648.2	lncRNA	1462	1269.08	ENST00000454626	1	PLCG1-AS1	29.8139302041043	39675	1462	0.0368494013862634	Nucleus	7	12	-491.2	0.0576706828895575	0.0331289580468865	0.0512090097818223
ENST00000454627.1	ENSG00000235967.1	processed_pseudogene	367	179.244	ENST00000454627	1	COX5BP3	28.9678484312276	367	367	1	Extracellular_region	1	0	-126.1	0.194665105761913	4.01659680146354e-13	2.02351227897645e-12
ENST00000454629.1	ENSG00000138356.14	protein_coding	581	388.454	ENST00000454629	0	AOX1	0	15124	581	0.0384157630256546	Nucleus	7	12	-197.2	-0.0371899748736989	0.169679740003978	0.221087059002749
ENST00000454630.1	ENSG00000237470.3	unprocessed_pseudogene	470	278.385	ENST00000454630	1	DCLRE1CP1	1.76167447391302	6494	470	0.0723744995380351	Extracellular_region	5	8	-123.8	0.0013078306832187	0.961497282571699	0.96868091724881
ENST00000454631.2	ENSG00000233461.6	lncRNA	419	228.603	ENST00000454631	0	ENSG00000233461	56.67056729319	6001	419	0.069821696383936	Nucleus	4	6	-114.1	0.268770354326643	5.12182339023488e-24	5.77704956716822e-23
ENST00000454635.6	ENSG00000204054.14	lncRNA	910	717.198	ENST00000454635	0	LINC00963	69.6665337586467	12804	910	0.0710715401437051	Extracellular_region	4	6	-320.8	0.100239222480292	0.000207765770762014	0.000453223388954076
ENST00000454637.2	ENSG00000075275.18	protein_coding	4323	4130.08	ENST00000454637	0	CELSR1	33.0970278715848	74392	4323	0.0581110872136789	Extracellular_region	3	4	-1936.5	0.123080674872937	5.10293510024767e-06	1.34441439255097e-05
ENST00000454638.5	ENSG00000226688.8	lncRNA	2933	2740.08	ENST00000454638	0	ENTPD1-AS1	37.231407673809	171275	2933	0.0171245073711867	Nucleus	3	4	-909.3	0.0865300006567362	0.0013742570829455	0.00267955869676138
ENST00000454641.1	ENSG00000227923.1	processed_pseudogene	333	148.268	ENST00000454641	1	ENSG00000227923	0	333	333	1	Extracellular_region	1	0	-119.9	0.0681026793496463	0.0118448760396527	0.0199239847134456
ENST00000454642.3	ENSG00000071991.9	protein_coding	1677	1484.08	ENST00000454642	0	CDH19	2.48621358096564	39833	1677	0.0421007707177466	Mitochondria	8	14	-419.2	-0.194229077580805	4.53896857881038e-13	2.27575466722859e-12
ENST00000454643.1	ENSG00000238088.1	unprocessed_pseudogene	1155	962.08	ENST00000454643	1	OFD1P7Y	5.22331657321603	19017	1155	0.0607351317242467	Extracellular_region	11	20	-244.1	0.013949851302123	0.606593000144578	0.662303739668989
ENST00000454645.2	ENSG00000204837.5	transcribed_unprocessed_pseudogene	303	122.211	ENST00000454645	1	FGF7P3	35.9984761171846	1394	303	0.217360114777618	Extracellular_region	2	2	-58.6	0.143569841759386	9.98053925798445e-08	3.12545257761803e-07
ENST00000454647.1	ENSG00000179676.7	lncRNA	339	153.642	ENST00000454647	0	LINC00305	0	18309	339	0.0185154841881042	Extracellular_region	3	4	-92.2	0.0172681471574167	0.523831513351016	0.585298245521946
ENST00000454650.1	ENSG00000106268.16	protein_coding	822	629.243	ENST00000454650	0	NUDT1	22.7250090524583	2409	822	0.341220423412204	Extracellular_region	2	2	-349	0.492558111833344	2.48935532741953e-84	2.7631503748487e-82
ENST00000454651.2	ENSG00000224536.2	lncRNA	1516	1323.08	ENST00000454651	0	ENSG00000224536	66.6087423735902	27544	1516	0.0550392099912867	Mitochondria	2	2	-467.7	0.181221620427802	1.52830392006442e-11	6.75676025628509e-11
ENST00000454652.6	ENSG00000114796.16	protein_coding	7380	7187.08	ENST00000454652	0	KLHL24	64.2416653350906	48855	7380	0.151059256984955	Extracellular_region	9	16	-1949.1	0.106541344890436	8.01703774146499e-05	0.00018417277950143
ENST00000454654.5	ENSG00000197343.11	protein_coding	571	378.492	ENST00000454654	0	ZNF655	0	13196	571	0.0432706880872992	Extracellular_region	4	6	-248.7	-0.0971908688288576	0.000323109068215114	0.000687655770366474
ENST00000454658.6	ENSG00000139146.14	protein_coding	1555	1362.08	ENST00000454658	0	SINHCAF	72.0202915587462	42101	1555	0.0369349896677039	Nucleus	6	10	-479.2	-0.247896849460044	1.46029490423116e-20	1.29861996831228e-19
ENST00000454659.1	ENSG00000143294.15	protein_coding	1084	891.08	ENST00000454659	0	PRCC	77.257465022936	13881	1084	0.0780923564584684	Nucleus	6	10	-355.8	0.119055172994033	1.03243935724913e-05	2.62871141174135e-05
ENST00000454662.6	ENSG00000167380.17	protein_coding	2605	2412.08	ENST00000454662	0	ZNF226	75.285287959633	12524	2605	0.208000638773555	Extracellular_region	6	10	-713.6	-0.120662191785328	7.81349783467357e-06	2.01673408213487e-05
ENST00000454664.2	ENSG00000153721.19	processed_transcript	776	583.252	ENST00000454664	0	CNKSR3	69.1591679042961	19351	776	0.0401012867552064	Extracellular_region	7	12	-223.1	0.120870878987293	7.53385578459284e-06	1.94775569612374e-05
ENST00000454665.6	ENSG00000112812.16	nonsense_mediated_decay	1464	1271.08	ENST00000454665	0	PRSS16	47.4096872213069	8168	1464	0.179236043095005	Extracellular_region	7	12	-480.8	0.0269181286657994	0.320328222304746	0.384618449030179
ENST00000454668.2	ENSG00000099849.15	protein_coding	1450	1257.08	ENST00000454668	0	RASSF7	38.0212963420237	2572	1450	0.563763608087092	Nucleus	5	8	-709.8	-0.105866637839417	8.90010675467818e-05	0.00020332378665055
ENST00000454670.1	ENSG00000184381.20	nonsense_mediated_decay	741	548.26	ENST00000454670	0	PLA2G6	51.620911845354	10887	741	0.0680628272251309	Extracellular_region	6	10	-305.7	-0.142952942702104	1.13323561830406e-07	3.53007845279687e-07
ENST00000454673.1	ENSG00000205054.9	retained_intron	2226	2033.08	ENST00000454673	0	LINC01121	5.30054505514128	5116	2226	0.435105551211884	Nucleus	2	2	-668.9	0.165100067981361	8.44445757729094e-10	3.20970048579738e-09
ENST00000454674.1	ENSG00000237979.1	processed_pseudogene	793	600.252	ENST00000454674	1	DNAJB12P1	4.49702764241818	1146	793	0.691972076788831	Extracellular_region	2	2	-256.1	-0.0761372034430706	0.00488582115983976	0.00876364549776416
ENST00000454675.1	ENSG00000229503.1	processed_pseudogene	477	285.285	ENST00000454675	1	RPL21P37	0	477	477	1	Mitochondria	1	0	-126	0.0231890563431349	0.391958551013733	0.457488685683356
ENST00000454676.5	ENSG00000230725.6	lncRNA	3168	2975.08	ENST00000454676	0	ENSG00000230725	2.74765633859074	8002	3168	0.395901024743814	Nucleus	4	6	-1177.3	-0.0495400094423178	0.0672877394358747	0.0972842150815894
ENST00000454677.3	ENSG00000162040.7	protein_coding	1236	1043.08	ENST00000454677	1	HS3ST6	7.44383418079706	6941	1236	0.178072323872641	Extracellular_region	2	2	-605.2	-0.026480295201975	0.328265449244251	0.392683075139142
ENST00000454678.7	ENSG00000234127.9	protein_coding	3518	3325.08	ENST00000454678	1	TRIM26	63.3784039623932	28952	3518	0.121511467256148	Extracellular_region	10	18	-1334.9	-0.209282727295663	5.64138391675799e-15	3.30443493032516e-14
ENST00000454679.7	ENSG00000204740.11	protein_coding	6850	6657.08	ENST00000454679	1	MALRD1	0.749063670411987	685678	6850	0.00999011197675877	Mitochondria	40	78	-2046.1	0.0665418278414022	0.0139355096327155	0.0231374284745722
ENST00000454681.2	ENSG00000230490.4	lncRNA	892	699.207	ENST00000454681	0	ENSG00000230490	33.7906597845962	321563	892	0.0027739509831666	Extracellular_region	6	10	-259.8	-0.077793466281871	0.00402907888802594	0.00732691356412017
ENST00000454682.6	ENSG00000196531.14	protein_coding	6387	6194.08	ENST00000454682	1	NACA	46.7782617095867	12873	6387	0.496154742484269	Extracellular_region	9	16	-1698.5	-0.216052308450396	7.0047680987367e-16	4.41171588138063e-15
ENST00000454683.1	ENSG00000226469.1	unitary_pseudogene	2000	1807.08	ENST00000454683	1	ADAM1B	44.6232068287919	2000	2000	1	Extracellular_region	1	0	-546.7	0.0980796011417896	0.000284441104704847	0.00060983217274451
ENST00000454684.1	ENSG00000233264.2	processed_pseudogene	1469	1276.08	ENST00000454684	1	ENSG00000233264	64.1475810709827	1917	1469	0.766301512780386	Extracellular_region	3	4	-314	0.260904492649218	1.11744536446422e-22	1.15178646063121e-21
ENST00000454685.6	ENSG00000100139.14	protein_coding	2516	2323.08	ENST00000454685	0	MICALL1	51.3358780029695	35174	2516	0.0715301074657417	Extracellular_region	16	30	-1050	-0.0303489954992762	0.262499897740946	0.323704902128011
ENST00000454686.1	ENSG00000213500.3	processed_pseudogene	1454	1261.08	ENST00000454686	1	LAP3P2	0	1454	1454	1	Nucleus	1	0	-467.8	-0.100187169759264	0.000209360033654859	0.00045650486051198
ENST00000454688.5	ENSG00000106459.15	protein_coding	814	621.246	ENST00000454688	0	NRF1	71.7329306741609	97351	814	0.0083614960298302	Extracellular_region	7	12	-290.7	-0.0707439612329769	0.00893368292838085	0.0153474847079637
ENST00000454690.1	ENSG00000018699.13	nonsense_mediated_decay	500	307.978	ENST00000454690	0	TTC27	78.8492890293852	105766	500	0.00472741712837774	Nucleus	4	6	-157.1	-0.0284140902749767	0.294162298308132	0.357223689385049
ENST00000454691.1	ENSG00000228131.1	IG_D_gene	18	18	ENST00000454691	1	IGHD6-6	0	18	18	1	Extracellular_region	1	0	-3.8	-0.022651505600716	0.403030588957873	0.468640322302708
ENST00000454693.1	ENSG00000198929.13	processed_transcript	497	305.014	ENST00000454693	0	NOS1AP	13.8381666397218	616	497	0.806818181818182	Extracellular_region	2	2	-225.1	0.0479455443948527	0.0765961012149579	0.109336223748029
ENST00000454694.6	ENSG00000111325.16	protein_coding	1488	1295.08	ENST00000454694	0	OGFOD2	52.4701124010383	4792	1488	0.310517529215359	Extracellular_region	7	12	-668.7	0.0141556137649308	0.601295079618508	0.657435930745392
ENST00000454697.1	ENSG00000213638.6	protein_coding	983	790.18	ENST00000454697	0	ADAT3	35.3097843902065	4237	983	0.232003776256785	Extracellular_region	2	2	-454.3	0.0241535459431843	0.372560620703134	0.437992085544074
ENST00000454699.6	ENSG00000226953.8	lncRNA	655	462.319	ENST00000454699	0	NCKAP5-AS2	16.6081180238446	4229	655	0.154882951052258	Extracellular_region	4	6	-160.5	0.127092162553338	2.47296820774207e-06	6.73670366911593e-06
ENST00000454702.2	ENSG00000231001.2	processed_pseudogene	829	636.232	ENST00000454702	1	CCNB1IP1P3	6.5958241563451	829	829	1	Extracellular_region	1	0	-206.1	0.0706633459084347	0.00901210320625154	0.015472382451086
ENST00000454703.6	ENSG00000151726.15	protein_coding	3636	3443.08	ENST00000454703	0	ACSL1	80.5722973735516	70525	3636	0.0515561857497341	Extracellular_region	20	38	-1136.9	-0.15595403978761	6.95290680829221e-09	2.43181482992749e-08
ENST00000454704.5	ENSG00000115207.14	protein_coding	1440	1247.08	ENST00000454704	0	GTF3C2	79.7960663043488	8932	1440	0.161218092252575	Extracellular_region	10	18	-456.8	-0.257733347625623	3.76097048084881e-22	3.74392128094994e-21
ENST00000454707.2	ENSG00000215057.4	processed_pseudogene	1601	1408.08	ENST00000454707	1	PKMP5	0	1601	1601	1	Extracellular_region	1	0	-575.9	0.0854375043138465	0.00158065849562611	0.00305483171254918
ENST00000454709.1	ENSG00000237280.1	lncRNA	688	495.298	ENST00000454709	1	ENSG00000237280	71.2161425819419	1570	688	0.438216560509554	Mitochondria	2	2	-173.4	0.183748811394722	7.87121059740963e-12	3.56629541953072e-11
ENST00000454712.7	ENSG00000238178.7	lncRNA	894	701.207	ENST00000454712	0	ENSG00000238178	27.4267816785663	14404	894	0.0620660927520133	Mitochondria	5	8	-229.3	-0.195523514284989	3.15470884999486e-13	1.6023639113755e-12
ENST00000454715.5	ENSG00000145107.16	protein_coding	1061	868.08	ENST00000454715	0	TM4SF19	34.9279130609071	14955	1061	0.07094617184888	Extracellular_region	4	6	-358.2	0.202074571966512	4.81383553413448e-14	2.61304872829731e-13
ENST00000454716.1	ENSG00000227578.1	processed_pseudogene	778	585.252	ENST00000454716	1	RPS3AP53	0	778	778	1	Extracellular_region	1	0	-195.6	0.191621439489668	9.37395666883469e-13	4.58256191086796e-12
ENST00000454719.1	ENSG00000233437.1	transcribed_unprocessed_pseudogene	225	63.733	ENST00000454719	1	ENSG00000233437	0	1053	225	0.213675213675214	Extracellular_region	2	2	-76.4	0.0274766139415882	0.310387199106481	0.374319536694645
ENST00000454721.7	ENSG00000233184.8	lncRNA	1382	1189.08	ENST00000454721	0	ENSG00000233184	50.5038609618109	61419	1382	0.0225011804164835	Extracellular_region	6	10	-401.7	-0.0514808421625323	0.0572333044094789	0.0841133323847345
ENST00000454723.2	ENSG00000231310.3	lncRNA	414	223.778	ENST00000454723	1	TBL1XR1-AS1	86.2286886814912	3063	414	0.135161606268364	Mitochondria	2	2	-83.2	0.180148000272098	2.02017952790482e-11	8.84674507939417e-11
ENST00000454728.5	ENSG00000128335.14	protein_coding	577	384.466	ENST00000454728	0	APOL2	50.0925818906716	11367	577	0.0507609747514736	Nucleus	6	10	-182.4	-0.0573496063326706	0.0341212524186296	0.052609943352905
ENST00000454729.2	ENSG00000233639.8	lncRNA	737	544.26	ENST00000454729	0	PANTR1	0	43915	737	0.0167824205852215	Extracellular_region	4	6	-198	0.0511001114499422	0.0591007027630501	0.086573880453246
ENST00000454731.6	ENSG00000100462.16	protein_coding	617	424.367	ENST00000454731	0	PRMT5	87.5115539041103	2338	617	0.263900769888794	Extracellular_region	5	8	-194.5	-0.103552764599673	0.000126768578912209	0.000284202627257212
ENST00000454734.1	ENSG00000171865.10	nonsense_mediated_decay	749	556.259	ENST00000454734	0	RNASEH1	70.9588793887327	7959	749	0.0941072999120492	Extracellular_region	5	8	-274.1	0.14458139029411	8.0945345683499e-08	2.5592933344994e-07
ENST00000454735.1	ENSG00000232053.7	lncRNA	485	293.166	ENST00000454735	0	ENSG00000232053	2.1505376344086	10016	485	0.0484225239616613	Extracellular_region	2	2	-113.9	0.0387133339182609	0.152853468294612	0.201677139305189
ENST00000454736.1	ENSG00000235434.1	lncRNA	447	255.807	ENST00000454736	1	ENSG00000235434	0	5136	447	0.0870327102803738	Mitochondria	2	2	-145.4	0.143563799800031	9.99298968695705e-08	3.1291100657739e-07
ENST00000454737.1	ENSG00000244676.5	lncRNA	383	194.222	ENST00000454737	0	ENSG00000244676	32.0140209044952	1901	383	0.201472908995266	Extracellular_region	2	2	-103.1	0.129314183408498	1.63985108834174e-06	4.55208680491227e-06
ENST00000454738.5	ENSG00000164535.15	nonsense_mediated_decay	1374	1181.08	ENST00000454738	0	DAGLB	39.139306638467	34946	1374	0.0393178046128312	Extracellular_region	9	16	-550.8	0.0851405502565792	0.00164149391496138	0.0031648200291104
ENST00000454740.5	ENSG00000056586.16	protein_coding	923	730.191	ENST00000454740	0	RC3H2	88.2294013656797	5170	923	0.17852998065764	Extracellular_region	6	10	-224.1	0.20529354262487	1.86613335317492e-14	1.04678411063467e-13
ENST00000454741.5	ENSG00000235954.8	lncRNA	5064	4871.08	ENST00000454741	0	TTC28-AS1	49.5468273536653	83259	5064	0.0608222534500775	Extracellular_region	5	8	-1975.3	-0.0470637873239083	0.082178311019832	0.116378813361929
ENST00000454743.1	ENSG00000227536.1	processed_pseudogene	1566	1373.08	ENST00000454743	1	SOCS5P4	40.01463438034	2257	1566	0.693841382365972	Extracellular_region	3	4	-425	0.299756191175465	9.74862237731396e-30	1.54805148420034e-28
ENST00000454744.7	ENSG00000185988.15	protein_coding	2520	2327.08	ENST00000454744	1	PLK5	13.7074469865083	11970	2520	0.210526315789474	Extracellular_region	14	26	-1130.5	0.0403889458848826	0.135843989127604	0.181754474970521
ENST00000454745.2	ENSG00000240445.6	protein_coding	551	358.592	ENST00000454745	0	FOXO3B	26.8834792923268	821	551	0.671132764920828	Nucleus	2	2	-205.6	0.0801511385046972	0.00304347895121249	0.0056406075484032
ENST00000454746.1	ENSG00000236241.1	processed_pseudogene	1715	1522.08	ENST00000454746	1	ENSG00000236241	40.5055620485124	1715	1715	1	Extracellular_region	1	0	-433.1	0.265070840502854	2.21156112464353e-23	2.38585847543884e-22
ENST00000454748.7	ENSG00000063127.16	protein_coding	2983	2790.08	ENST00000454748	0	SLC6A16	27.9100701177215	35421	2983	0.0842155783292397	Extracellular_region	11	20	-986.9	-0.308810676540885	1.50966844191613e-31	2.65183976722647e-30
ENST00000454749.1	ENSG00000179935.10	lncRNA	963	770.182	ENST00000454749	0	LINC00652	4.36088976113763	5626	963	0.171169569854248	Nucleus	5	8	-285.3	-0.0389516376317043	0.150340163775514	0.19876271932126
ENST00000454750.1	ENSG00000224469.1	processed_pseudogene	570	377.496	ENST00000454750	1	ENSG00000224469	22.5552761938367	570	570	1	Nucleus	1	0	-206.5	0.0557894952824242	0.0393115964540758	0.0598817350808916
ENST00000454751.5	ENSG00000115806.13	nonsense_mediated_decay	624	431.355	ENST00000454751	0	GORASP2	51.0020794816173	20477	624	0.030473213849685	Extracellular_region	4	6	-238.6	-0.0965733274079909	0.000352814164855689	0.000746647314657015
ENST00000454752.3	ENSG00000224356.5	lncRNA	2367	2174.08	ENST00000454752	1	ENSG00000224356	37.1805587950925	44372	2367	0.0533444514558731	Extracellular_region	4	6	-749.2	0.225716973347751	3.15068190495081e-17	2.19942894983562e-16
ENST00000454754.5	ENSG00000099991.18	protein_coding	1321	1128.08	ENST00000454754	0	CABIN1	76.0481548443546	45113	1321	0.0292820251368785	Nucleus	9	16	-472.3	0.0866606989320065	0.00135130253672825	0.0026374620957416
ENST00000454756.6	ENSG00000226887.8	processed_transcript	511	318.856	ENST00000454756	0	ERVMER34-1	38.8858062461452	28969	511	0.0176395457212883	Extracellular_region	3	4	-194.6	0.134678088490392	5.91372631200874e-07	1.71713188407173e-06
ENST00000454757.6	ENSG00000146648.20	protein_coding	5464	5271.08	ENST00000454757	0	EGFR	62.4055512074331	188306	5464	0.0290166006393848	Nucleus	27	52	-1800.9	0.230608367937041	6.20049891575742e-18	4.56873831791268e-17
ENST00000454758.1	ENSG00000213525.3	processed_pseudogene	322	138.53	ENST00000454758	1	FAM32CP	0	322	322	1	Extracellular_region	1	0	-80.4	0.015492822305019	0.567385461024636	0.626139998408506
ENST00000454759.6	ENSG00000122882.11	protein_coding	2084	1891.08	ENST00000454759	0	ECD	78.0495851241993	33548	2084	0.0621199475378562	Extracellular_region	13	24	-590.5	-0.0193056793074891	0.476044545129361	0.539867114896077
ENST00000454762.1	ENSG00000137221.14	protein_coding	3268	3075.08	ENST00000454762	0	TJAP1	63.0347696535233	5028	3268	0.649960222752585	Extracellular_region	4	6	-1234.5	0.210918505615464	3.42985368502457e-15	2.04298813199882e-14
ENST00000454765.7	ENSG00000157111.13	protein_coding	1244	1051.08	ENST00000454765	1	TMEM171	23.8270587191956	11235	1244	0.110725411659991	Nucleus	4	6	-461.5	0.306743894126759	3.96000762565883e-31	6.80341881540967e-30
ENST00000454768.3	ENSG00000184906.11	processed_transcript	1301	1108.08	ENST00000454768	0	ENSG00000184906	4.94331672390653	13328	1301	0.0976140456182473	Extracellular_region	5	8	-383.5	-0.0439720349072532	0.104400611847179	0.144016321442359
ENST00000454769.2	ENSG00000143398.20	nonsense_mediated_decay	540	347.636	ENST00000454769	0	PIP5K1A	57.9907587206753	28637	540	0.0188567238188358	Extracellular_region	3	4	-214.8	0.318157925202926	1.74787619209135e-33	3.39632998433095e-32
ENST00000454771.1	ENSG00000126870.16	nonsense_mediated_decay	812	619.247	ENST00000454771	0	DYNC2I1	45.8247405987109	22555	812	0.0360008867213478	Nucleus	5	8	-314.5	0.135928215487278	4.63583630434613e-07	1.35994248221273e-06
ENST00000454775.5	ENSG00000135913.11	protein_coding	5019	4826.08	ENST00000454775	0	USP37	81.1555571477018	115058	5019	0.0436214778633385	Extracellular_region	26	50	-1399.7	0.313718780401021	1.48179107949939e-32	2.75131185865788e-31
ENST00000454776.6	ENSG00000138400.13	protein_coding	1795	1602.08	ENST00000454776	0	MDH1B	34.1571629688819	27030	1795	0.0664076951535331	Mitochondria	12	22	-506.2	0.189221731397892	1.81077113923622e-12	8.65394168238584e-12
ENST00000454777.1	ENSG00000223475.1	lncRNA	552	359.588	ENST00000454777	1	ENSG00000223475	1.66666666666667	15166	552	0.0363972042727153	Nucleus	3	4	-198.9	-0.18339920304158	8.63279019301327e-12	3.89605831710812e-11
ENST00000454778.5	ENSG00000128294.16	protein_coding	582	389.45	ENST00000454778	0	TPST2	27.721714705162	9383	582	0.0620270702334008	Extracellular_region	3	4	-314.4	-0.0319851459847763	0.23762666249487	0.296722327161798
ENST00000454780.2	ENSG00000232954.2	lncRNA	800	607.251	ENST00000454780	1	LINC00374	3.69825738825736	21421	800	0.0373465291069511	Extracellular_region	7	12	-187.8	-0.0126271574002667	0.64113464749497	0.693796654191132
ENST00000454781.6	ENSG00000177640.16	lncRNA	5817	5624.08	ENST00000454781	0	CASC2	40.0373561551781	56737	5817	0.10252568870402	Extracellular_region	4	6	-1523.4	0.160379484184254	2.54491067127044e-09	9.26944916595865e-09
ENST00000454782.3	ENSG00000179165.12	protein_coding	2073	1880.08	ENST00000454782	1	PXT1	8.66856599766188	52304	2073	0.0396336800244723	Extracellular_region	5	8	-526.5	0.0728998857376775	0.0070500561044487	0.0123194122897442
ENST00000454783.5	ENSG00000226979.9	protein_coding	1507	1314.08	ENST00000454783	0	LTA	0	2271	1507	0.663584324086306	Extracellular_region	4	6	-520.2	0.0343824815057247	0.204261535137057	0.260125272123571
ENST00000454784.10	ENSG00000205592.16	polymorphic_pseudogene	24669	24476.08	ENST00000454784	1	MUC19	2.17028753259385	177199	24669	0.139216361266147	Nucleus	173	344	-8044.3	0.212197067292683	2.3180040200497e-15	1.40061988141803e-14
ENST00000454786.5	ENSG00000184182.19	nonsense_mediated_decay	1292	1099.08	ENST00000454786	0	UBE2F	63.912626836054	74665	1292	0.0173039576776267	Extracellular_region	12	22	-375.6	-0.0540750900009886	0.0457725806894729	0.0687558510278368
ENST00000454788.3	ENSG00000238099.3	lncRNA	1732	1539.08	ENST00000454788	0	LINC01625	0	5644	1732	0.306874557051736	Extracellular_region	4	6	-421.54	0.0804971026574359	0.00291897359527405	0.0054244289010949
ENST00000454789.5	ENSG00000145012.14	protein_coding	343	157.259	ENST00000454789	0	LPP	75.712831069121	330654	343	0.00103733812383942	Nucleus	4	6	-108	0.0367035285901348	0.175334909413783	0.227576445950998
ENST00000454791.1	ENSG00000005486.17	nonsense_mediated_decay	1831	1638.08	ENST00000454791	0	RHBDD2	62.8195708990974	9881	1831	0.185305131059609	Extracellular_region	5	8	-732.1	-0.146921827791611	4.95821308368097e-08	1.60000873293216e-07
ENST00000454792.2	ENSG00000170473.17	protein_coding	884	691.208	ENST00000454792	0	PYM1	60.9640954953284	14050	884	0.0629181494661922	Mitochondria	3	4	-251.2	-0.2686872964273	5.29415704297972e-24	5.96673157549932e-23
ENST00000454795.1	ENSG00000226406.1	processed_pseudogene	836	643.229	ENST00000454795	1	RBMX2P1	0	836	836	1	Nucleus	1	0	-256.4	0.180384866138936	1.89984562124162e-11	8.33807248259283e-11
ENST00000454799.6	ENSG00000226711.8	lncRNA	2167	1974.08	ENST00000454799	1	FAM66C	13.8393109350955	35943	2167	0.0602899034582533	Extracellular_region	7	12	-821.4	-0.132691237752532	8.66878018694314e-07	2.47522184043434e-06
ENST00000454800.1	ENSG00000160190.14	processed_transcript	1603	1410.08	ENST00000454800	0	SLC37A1	4.69194768094264	2196	1603	0.729963570127505	Extracellular_region	2	2	-434.2	0.144410046681915	8.38771818548811e-08	2.64772825922915e-07
ENST00000454801.2	ENSG00000249977.1	processed_pseudogene	384	195.159	ENST00000454801	1	ENSG00000249977	0	384	384	1	Nucleus	1	0	-119	0.0526488636983152	0.0518078706820697	0.0768999141738306
ENST00000454802.2	ENSG00000236004.2	processed_pseudogene	394	204.636	ENST00000454802	1	ENSG00000236004	7.2354823189314	394	394	1	Extracellular_region	1	0	-93.4	0.111110143722458	3.8877980956455e-05	9.27452694816767e-05
ENST00000454803.6	ENSG00000157036.13	nonsense_mediated_decay	1548	1355.08	ENST00000454803	0	EXOG	76.6682635691226	28606	1548	0.0541145214290708	Extracellular_region	8	14	-475.3	-0.0742098351191829	0.00608768586033586	0.0107478738654573
ENST00000454806.1	ENSG00000099290.17	protein_coding	782	589.252	ENST00000454806	0	WASHC2A	70.839085008805	6859	782	0.114010788744715	Extracellular_region	4	6	-207.8	0.11135376543216	3.73766074064268e-05	8.93369442750326e-05
ENST00000454808.2	ENSG00000247077.7	protein_coding	1084	891.08	ENST00000454808	0	PGAM5	68.6709913559957	6376	1084	0.170012547051443	Extracellular_region	5	8	-392	0.118283446448006	1.17878697023762e-05	2.98265057247433e-05
ENST00000454810.1	ENSG00000236195.1	processed_pseudogene	951	758.183	ENST00000454810	1	MRM3P2	0	951	951	1	Nucleus	1	0	-305.5	0.0408306700085671	0.131612670852133	0.17679928371435
ENST00000454811.5	ENSG00000160703.16	protein_coding	762	569.253	ENST00000454811	0	NLRX1	33.2872558687811	5516	762	0.138143582306019	Extracellular_region	5	8	-305.5	0.0481343958753266	0.0754416124272869	0.107847924754234
ENST00000454812.1	ENSG00000234753.6	lncRNA	575	382.475	ENST00000454812	0	FOXP4-AS1	53.3018496268454	24727	575	0.0232539329477899	Extracellular_region	2	2	-166	0.125448516355755	3.33646391570082e-06	8.969536736152e-06
ENST00000454813.1	ENSG00000234741.9	retained_intron	621	428.357	ENST00000454813	0	GAS5	73.4388141645309	970	621	0.64020618556701	Mitochondria	3	4	-146.6	0.192091263303404	8.23193877830284e-13	4.0429401093431e-12
ENST00000454815.6	ENSG00000116001.17	protein_coding	911	718.198	ENST00000454815	0	TIA1	91.4182360408374	14967	911	0.0608672412641144	Extracellular_region	9	16	-231.3	0.0748232244519627	0.00567908572487373	0.0100768196902289
ENST00000454819.1	ENSG00000061656.11	protein_coding	827	634.234	ENST00000454819	0	SPAG4	44.24606516579	2665	827	0.31031894934334	Extracellular_region	9	16	-348.8	0.141724820519383	1.45697488571368e-07	4.48853321812445e-07
ENST00000454822.5	ENSG00000197713.15	protein_coding	2130	1937.08	ENST00000454822	0	RPE	86.4598267336766	18599	2130	0.114522286144416	Mitochondria	6	10	-572.3	0.122028630052742	6.14801477886745e-06	1.605387117198e-05
ENST00000454824.6	ENSG00000115053.17	protein_coding	2155	1962.08	ENST00000454824	0	NCL	76.724525650502	9009	2155	0.239205239205239	Mitochondria	14	26	-579.8	0.0965091822367264	0.000356041806597835	0.00075293478757698
ENST00000454825.1	ENSG00000148300.12	protein_coding	833	640.231	ENST00000454825	0	REXO4	56.6707622651471	10972	833	0.0759205249726577	Nucleus	6	10	-290.97	-0.0365717566783438	0.176890732511824	0.229389214782728
ENST00000454826.5	ENSG00000224371.6	lncRNA	439	248.015	ENST00000454826	0	ENSG00000224371	0	45636	439	0.00961959856253835	Extracellular_region	3	4	-117.2	-0.0968503772071483	0.000339185123395362	0.000719699687954448
ENST00000454828.5	ENSG00000132274.16	protein_coding	1002	809.08	ENST00000454828	0	TRIM22	42.8697219819219	19284	1002	0.05196017423771	Nucleus	7	12	-306.3	-0.34282324340557	6.20079128050616e-39	1.57185895839799e-37
ENST00000454830.6	ENSG00000179335.20	retained_intron	3787	3594.08	ENST00000454830	0	CLK3	58.7918505601662	14405	3787	0.262894828184658	Extracellular_region	12	22	-1505.7	-0.112141253263228	3.28907946385658e-05	7.91479230561112e-05
ENST00000454831.1	ENSG00000242598.1	processed_pseudogene	521	328.759	ENST00000454831	1	MED28P8	0	712	521	0.731741573033708	Nucleus	2	2	-165.6	0.149453330120048	2.89260515294975e-08	9.54705534251764e-08
ENST00000454833.5	ENSG00000226287.9	retained_intron	419	228.603	ENST00000454833	0	TMEM191A	5.75171142986123	1145	419	0.365938864628821	Extracellular_region	3	4	-172.8	-0.0640913458871947	0.0178759069220276	0.0290897381166192
ENST00000454835.1	ENSG00000225832.1	processed_pseudogene	332	147.378	ENST00000454835	1	ENSG00000225832	41.0620690669449	1328	332	0.25	Extracellular_region	2	2	-69.6	0.153965363433679	1.08229583505677e-08	3.71831257681048e-08
ENST00000454836.1	ENSG00000188668.4	unprocessed_pseudogene	1029	836.08	ENST00000454836	1	OR7E90P	0	1029	1029	1	Extracellular_region	1	0	-304.3	0.0532217365195755	0.0493081699755337	0.0735477521287672
ENST00000454838.6	ENSG00000177830.18	protein_coding	3255	3062.08	ENST00000454838	0	CHID1	46.8304128747101	36957	3255	0.0880753307898368	Extracellular_region	13	24	-1412.7	-0.0387968203372545	0.151969357896563	0.200644339437403
ENST00000454841.5	ENSG00000125611.16	nonsense_mediated_decay	748	555.259	ENST00000454841	0	CHCHD5	39.0466933616831	4572	748	0.163604549431321	Nucleus	3	4	-313.8	-0.224529559226565	4.64853231069013e-17	3.20515776374484e-16
ENST00000454842.2	ENSG00000146373.17	processed_transcript	545	352.612	ENST00000454842	0	RNF217	41.6161371035659	74157	545	0.00734927248944806	Extracellular_region	2	2	-134.4	0.0830211701923795	0.00214214385294881	0.00406108171271915
ENST00000454843.1	ENSG00000237449.1	unprocessed_pseudogene	1039	846.08	ENST00000454843	1	TAAR4P	0	1039	1039	1	Nucleus	1	0	-271.7	0.0927905413181982	0.000598049300782979	0.00122590416454678
ENST00000454844.1	ENSG00000230869.1	unprocessed_pseudogene	2418	2225.08	ENST00000454844	1	AGAP10P	26.1675033407429	21841	2418	0.110709216610961	Nucleus	7	12	-803.5	-0.0440127251236828	0.104079924387931	0.143632060776499
ENST00000454845.1	ENSG00000137312.15	protein_coding	629	436.353	ENST00000454845	0	FLOT1	78.0829319986732	2016	629	0.312003968253968	Extracellular_region	7	12	-241.7	-0.0917389072417455	0.000690232499575482	0.00140296137192222
ENST00000454850.1	ENSG00000073464.13	protein_coding	487	295.133	ENST00000454850	0	CLCN4	43.1761094452498	48188	487	0.0101062505188014	Extracellular_region	5	8	-189.5	0.0681241492932335	0.0118181692548233	0.0198823577385143
ENST00000454851.1	ENSG00000225286.1	processed_pseudogene	792	599.252	ENST00000454851	1	ENSG00000225286	0	792	792	1	Extracellular_region	1	0	-281.3	0.0460490183143488	0.0890056741485916	0.124981351840678
ENST00000454852.6	ENSG00000076604.16	nonsense_mediated_decay	672	479.308	ENST00000454852	0	TRAF4	69.5951351292211	1810	672	0.371270718232044	Extracellular_region	6	10	-254.8	-0.153178842753042	1.28728809586689e-08	4.39160267947832e-08
ENST00000454853.7	ENSG00000146276.12	protein_coding	2742	2549.08	ENST00000454853	1	GABRR1	9.60681011141575	39855	2742	0.0687993978170869	Extracellular_region	10	18	-741.8	0.157499420408864	4.910527850275e-09	1.74159434632683e-08
ENST00000454854.5	ENSG00000100325.15	nonsense_mediated_decay	469	277.402	ENST00000454854	0	ASCC2	57.5206409048828	12581	469	0.0372784357364279	Extracellular_region	5	8	-157.2	-0.178188823468692	3.34672463727841e-11	1.43719132012176e-10
ENST00000454856.4	ENSG00000230031.10	protein_coding	1687	1494.08	ENST00000454856	1	POTEB2	5.38173946288292	30943	1687	0.0545196005558608	Extracellular_region	11	20	-468	0.030452193693139	0.260879880338891	0.321940276975051
ENST00000454857.6	ENSG00000177640.16	lncRNA	3931	3738.08	ENST00000454857	0	CASC2	34.97624713017	163177	3931	0.0240904048977491	Mitochondria	4	6	-1035.4	-0.27374816060009	6.89968443824967e-25	8.23670123005579e-24
ENST00000454858.1	ENSG00000236844.1	processed_pseudogene	474	282.327	ENST00000454858	1	ENSG00000236844	0	474	474	1	Extracellular_region	1	0	-130.7	-0.173110506075663	1.20633770005156e-10	4.93865155551317e-10
ENST00000454859.8	ENSG00000093144.19	protein_coding	2339	2146.08	ENST00000454859	1	ECHDC1	48.0040890729517	54898	2339	0.0426062880250647	Extracellular_region	6	10	-596	-0.482766172634238	1.29865970632217e-80	1.3084977117929e-78
ENST00000454863.4	ENSG00000224277.5	lncRNA	569	376.5	ENST00000454863	1	ENSG00000224277	0	6059	569	0.0939098861198217	Extracellular_region	5	8	-197.1	-0.0135724245399939	0.616364641549807	0.671182374972684
ENST00000454864.5	ENSG00000170615.15	nonsense_mediated_decay	2242	2049.08	ENST00000454864	0	SLC26A5	68.2103735354594	68990	2242	0.0324974634004928	Mitochondria	15	28	-684.1	0.0618839500380668	0.022227615373508	0.0355359054115185
ENST00000454867.2	ENSG00000224620.2	processed_pseudogene	863	670.218	ENST00000454867	1	MEF2AP1	0	863	863	1	Nucleus	1	0	-216	0.0758957583415592	0.005023611577224	0.0089927828040615
ENST00000454868.1	ENSG00000238135.1	unprocessed_pseudogene	628	435.353	ENST00000454868	1	USP9YP10	0	3381	628	0.185743862762496	Extracellular_region	4	6	-146.6	-0.000516893981995236	0.984777587457237	0.987925565492156
ENST00000454869.2	ENSG00000232063.2	lncRNA	4244	4051.08	ENST00000454869	0	ENSG00000232063	10.074022719543	30555	4244	0.138897070855834	Extracellular_region	3	4	-1422.37	-0.297172351725104	3.11733478274144e-29	4.80820607369564e-28
ENST00000454871.5	ENSG00000106635.8	nonsense_mediated_decay	887	694.208	ENST00000454871	0	BCL7B	62.2644817832502	20656	887	0.0429415182029435	Nucleus	5	8	-345.1	-0.0344550042693466	0.203308153285775	0.259069654121823
ENST00000454872.6	ENSG00000177694.16	protein_coding	9807	9614.08	ENST00000454872	1	NAALADL2	51.8500592702904	951215	9807	0.0103099719832004	Extracellular_region	14	26	-2318.2	-0.101692615580909	0.000167589449028768	0.000370067153686098
ENST00000454875.2	ENSG00000176728.10	lncRNA	802	609.251	ENST00000454875	0	TTTY14	25.7997253864339	204874	802	0.0039146011694993	Nucleus	3	4	-295.7	-0.336149794730707	2.07333836118068e-37	4.89265663213849e-36
ENST00000454877.1	ENSG00000228005.1	lncRNA	767	574.253	ENST00000454877	1	ENSG00000228005	0	1284	767	0.597352024922118	Extracellular_region	3	4	-236	-0.0439260994215216	0.104763579722416	0.14446464898151
ENST00000454878.2	ENSG00000236957.7	transcribed_unprocessed_pseudogene	894	701.207	ENST00000454878	1	ENSG00000236957	0	4798	894	0.186327636515215	Nucleus	3	4	-350.9	-0.00744313887077478	0.78351185953071	0.819800345773814
ENST00000454879.1	ENSG00000233562.1	processed_pseudogene	684	491.3	ENST00000454879	1	RPS3AP8	0	684	684	1	Extracellular_region	1	0	-188.1	0.056455324094841	0.037019797874943	0.0566803832330518
ENST00000454882.2	ENSG00000233064.2	lncRNA	411	220.88	ENST00000454882	0	ENSG00000233064	13.1182337335034	18715	411	0.0219609938551964	Extracellular_region	3	4	-143.6	0.055849520408932	0.0391001679397256	0.0595939680599895
ENST00000454883.1	ENSG00000231378.1	processed_pseudogene	502	309.952	ENST00000454883	1	NDUFAF4P4	15.0323164254023	502	502	1	Extracellular_region	1	0	-112.6	0.1890885989311	1.87766311262428e-12	8.96360166778735e-12
ENST00000454884.2	ENSG00000231349.2	processed_pseudogene	691	498.296	ENST00000454884	1	ENSG00000231349	0	691	691	1	Mitochondria	1	0	-214.3	0.0257152117687334	0.342438361972834	0.407290488730897
ENST00000454885.6	ENSG00000182196.14	protein_coding	1318	1125.08	ENST00000454885	0	ARL6IP4	49.36325769392	2415	1318	0.545755693581781	Extracellular_region	6	10	-631.1	-0.151592234294639	1.82166558831257e-08	6.12413089988058e-08
ENST00000454886.1	ENSG00000228445.1	unprocessed_pseudogene	866	673.217	ENST00000454886	1	UGT1A2P	0	866	866	1	Extracellular_region	1	0	-293.4	0.18113807238636	1.56194733442719e-11	6.90199223944672e-11
ENST00000454887.1	ENSG00000144712.12	protein_coding	650	457.326	ENST00000454887	1	CAND2	19.7616838421297	44471	650	0.0146162667805986	Extracellular_region	4	6	-248.3	0.00652556837126402	0.809652209253355	0.84221965440631
ENST00000454890.1	ENSG00000230385.1	lncRNA	600	407.397	ENST00000454890	0	ENSG00000230385	4.33742638525248	1251	600	0.479616306954436	Nucleus	2	2	-220.9	0.0917774952067888	0.000686628960873283	0.00139602737343575
ENST00000454892.2	ENSG00000229988.2	processed_transcript	1450	1257.08	ENST00000454892	0	HBBP1	0	2429	1450	0.596953478797859	Extracellular_region	3	4	-396.2	0.170729646850425	2.17214296053021e-10	8.69496280812785e-10
ENST00000454893.1	ENSG00000143977.14	protein_coding	527	334.71	ENST00000454893	0	SNRPG	62.2717926966689	12205	527	0.0431790249897583	Extracellular_region	5	8	-122.8	-0.0179423485266851	0.507751847516263	0.570112060681917
ENST00000454895.2	ENSG00000077585.14	protein_coding	1104	911.08	ENST00000454895	0	GPR137B	83.3086307215731	39782	1104	0.0277512442813333	Extracellular_region	6	10	-284.2	-0.076896583309713	0.00447442565588718	0.00807653115918573
ENST00000454897.6	ENSG00000237870.6	lncRNA	587	394.433	ENST00000454897	0	ENSG00000237870	0	9649	587	0.060835319722251	Extracellular_region	4	6	-132.4	0.0229001822132864	0.397885460094684	0.463431222325245
ENST00000454899.2	ENSG00000235730.2	unprocessed_pseudogene	939	746.185	ENST00000454899	1	OR2AF1P	0	939	939	1	Mitochondria	1	0	-249.8	0.0427632131877663	0.114290042914315	0.156054006823241
ENST00000454901.1	ENSG00000236686.1	processed_pseudogene	1240	1047.08	ENST00000454901	1	BZW1P1	0	1240	1240	1	Extracellular_region	1	0	-317.4	0.0504033090895052	0.0626491605802141	0.0912287966638172
ENST00000454902.1	ENSG00000160145.16	protein_coding	722	529.263	ENST00000454902	0	KALRN	39.9308668148862	66234	722	0.0109007458405049	Nucleus	4	6	-278.1	0.150273187917052	2.42463882175623e-08	8.06207884792828e-08
ENST00000454905.5	ENSG00000160584.17	protein_coding	294	114.718	ENST00000454905	0	SIK3	83.5654447020929	3955	294	0.0743362831858407	Extracellular_region	4	6	-90.3	-0.135996721508591	4.57411008771419e-07	1.34262731419857e-06
ENST00000454906.6	ENSG00000012232.9	processed_transcript	539	346.643	ENST00000454906	0	EXTL3	36.9013501466083	84179	539	0.00640302213141045	Nucleus	4	6	-191.8	0.0160965404578568	0.552381734446524	0.612115050424072
ENST00000454907.1	ENSG00000235008.1	processed_pseudogene	1746	1553.08	ENST00000454907	1	ENSG00000235008	13.1572201898184	1746	1746	1	Extracellular_region	1	0	-516	0.19023241980449	1.37369262789343e-12	6.62790227371547e-12
ENST00000454908.1	ENSG00000236170.1	IG_D_gene	17	17	ENST00000454908	1	IGHD1-1	0	17	17	1	Extracellular_region	1	0	0	NA	NA	NA
ENST00000454909.6	ENSG00000182568.17	protein_coding	3755	3562.08	ENST00000454909	0	SATB1	45.4472272487105	90834	3755	0.0413391461347073	Extracellular_region	11	20	-1015.6	-0.426867669282474	1.46592753002821e-61	8.84755383681042e-60
ENST00000454911.6	ENSG00000178287.18	protein_coding	521	328.759	ENST00000454911	0	SPAG11A	10.4137286508878	1805	521	0.288642659279778	Mitochondria	3	4	-163.8	0.0508659276884353	0.0602742146299982	0.0881197757363492
ENST00000454913.5	ENSG00000204356.14	protein_coding	914	721.197	ENST00000454913	0	NELFE	71.0286490367525	4176	914	0.218869731800766	Extracellular_region	7	12	-331.5	-0.244536517914151	4.91582225385955e-20	4.21444451631581e-19
ENST00000454916.1	ENSG00000213935.3	processed_pseudogene	373	184.866	ENST00000454916	1	RPL22P16	0	373	373	1	Extracellular_region	1	0	-88.7	-0.0520241032207439	0.0546538309346249	0.080701777764345
ENST00000454917.1	ENSG00000229259.1	unprocessed_pseudogene	1801	1608.08	ENST00000454917	1	LRRC37A12P	0	3576	1801	0.503635346756152	Extracellular_region	4	6	-571.9	0.105408525412332	9.55117363186415e-05	0.000217365536145699
ENST00000454918.1	ENSG00000173699.17	nonsense_mediated_decay	332	147.378	ENST00000454918	0	SPATA3	0	6587	332	0.0504023075755276	Extracellular_region	3	4	-113.4	0.0359580371807743	0.184272424494028	0.237761453659216
ENST00000454919.1	ENSG00000165322.18	protein_coding	586	393.435	ENST00000454919	0	ARHGAP12	93.4617477386842	33737	586	0.0173696534961615	Extracellular_region	7	12	-131.3	0.133445010936175	7.50283043139345e-07	2.15570056369476e-06
ENST00000454921.1	ENSG00000236400.1	unprocessed_pseudogene	816	623.245	ENST00000454921	1	KRTAP21-4P	0	816	816	1	Extracellular_region	1	0	-313.6	0.135640601075319	4.90385728829107e-07	1.43507566785409e-06
ENST00000454922.6	ENSG00000196295.13	lncRNA	1405	1212.08	ENST00000454922	0	GARS1-DT	63.0579064811002	8461	1405	0.166056021746838	Mitochondria	4	6	-406.6	0.0468992763913916	0.0832554067187353	0.117762413261353
ENST00000454923.5	ENSG00000122133.17	protein_coding	629	436.353	ENST00000454923	0	PAEP	0	4422	629	0.142243328810493	Extracellular_region	6	10	-204	0.117163916190007	1.42667236945996e-05	3.57697719399326e-05
ENST00000454924.1	ENSG00000236976.1	processed_pseudogene	864	671.217	ENST00000454924	1	ENSG00000236976	0	864	864	1	Extracellular_region	1	0	-239.8	-0.0782210959098007	0.00383123161583977	0.00699336699670759
ENST00000454925.1	ENSG00000147394.19	protein_coding	3191	2998.08	ENST00000454925	0	ZNF185	61.8182073697675	31772	3191	0.10043434470603	Extracellular_region	9	16	-1040	-0.568958825719123	6.49638033016657e-118	1.53599028950077e-115
ENST00000454926.1	ENSG00000225557.1	processed_pseudogene	688	495.298	ENST00000454926	1	MTCO3P20	0	688	688	1	Mitochondria	1	0	-138.3	0.0640852807921719	0.0178867607260953	0.0291058447573615
ENST00000454927.7	ENSG00000237524.10	retained_intron	788	595.252	ENST00000454927	0	TEX51	0	1148	788	0.686411149825784	Nucleus	3	4	-265.6	0.00536298433330189	0.843076189889402	0.870747046549315
ENST00000454928.5	ENSG00000283684.1	lncRNA	1959	1766.08	ENST00000454928	1	ENSG00000283684	2.92714308013197	47687	1959	0.0410803783001657	Nucleus	4	6	-751.5	-0.093011850049253	0.000580169000755441	0.00119134824886989
ENST00000454930.6	ENSG00000136504.13	protein_coding	1774	1581.08	ENST00000454930	0	KAT7	83.3364159618739	39023	1774	0.0454603695256644	Nucleus	13	24	-544.7	0.0538254306207243	0.0467841748396012	0.0701313378403212
ENST00000454934.5	ENSG00000127948.16	nonsense_mediated_decay	2295	2102.08	ENST00000454934	0	POR	64.5592672691857	32866	2295	0.0698290026166859	Extracellular_region	14	26	-948.7	-0.00675463541831724	0.803105260804623	0.836585013020556
ENST00000454935.1	ENSG00000235823.4	lncRNA	2551	2358.08	ENST00000454935	0	OLMALINC	58.6220929238054	9754	2551	0.261533729751897	Nucleus	2	2	-774.88	-0.0559674458356258	0.0386876036647184	0.0590198315411567
ENST00000454936.5	ENSG00000100429.18	nonsense_mediated_decay	1922	1729.08	ENST00000454936	0	HDAC10	41.710383119254	5591	1922	0.343766768020032	Extracellular_region	16	30	-890.2	-0.0330529882873675	0.222318091262078	0.280034690972003
ENST00000454942.5	ENSG00000237356.7	lncRNA	514	321.821	ENST00000454942	0	ENSG00000237356	29.4730616866338	157658	514	0.00326022149209047	Nucleus	4	6	-153	-0.0224951008510342	0.406286911654415	0.471900881776655
ENST00000454943.6	ENSG00000116977.19	protein_coding	846	653.227	ENST00000454943	0	LGALS8	74.7653282106182	23478	846	0.0360337337081523	Extracellular_region	8	14	-249.4	-0.00583409319984996	0.829494274694291	0.859233737741812
ENST00000454946.2	ENSG00000228373.2	processed_pseudogene	260	87.988	ENST00000454946	1	ENSG00000228373	0	260	260	1	Extracellular_region	1	0	-61.5	-0.031179453428622	0.249659137650015	0.309907075652544
ENST00000454947.1	ENSG00000130147.16	protein_coding	500	307.978	ENST00000454947	0	SH3BP4	56.5110460403951	46103	500	0.010845281218142	Extracellular_region	4	6	-196.6	0.0388447080161655	0.15146399182068	0.200068218953842
ENST00000454948.3	ENSG00000249242.8	protein_coding	403	213.199	ENST00000454948	0	TMEM150C	50.1769817502686	59219	403	0.00680524831557439	Extracellular_region	6	10	-141.5	-0.118466906920922	1.14230271620168e-05	2.89442543287772e-05
ENST00000454949.5	ENSG00000132010.16	nonsense_mediated_decay	669	476.309	ENST00000454949	0	ZNF20	69.354952825343	6649	669	0.100616634080313	Nucleus	5	8	-190.1	-0.0308839917820769	0.254176448741851	0.314762045086607
ENST00000454950.6	ENSG00000204130.14	protein_coding	2613	2420.08	ENST00000454950	0	RUFY2	75.6543338450327	30101	2613	0.0868077472509219	Extracellular_region	12	22	-647.7	0.239985809072213	2.4708637443706e-19	2.0149073082317e-18
ENST00000454952.1	ENSG00000196290.17	protein_coding	719	526.269	ENST00000454952	0	NIF3L1	85.0125136437795	3929	719	0.182998218376177	Nucleus	3	4	-211	0.213004114693683	1.80776686330743e-15	1.10238199115615e-14
ENST00000454954.6	ENSG00000165457.15	protein_coding	951	758.183	ENST00000454954	0	FOLR2	0	5170	951	0.18394584139265	Extracellular_region	4	6	-346.4	0.0769912715296692	0.00442538957021842	0.00799429977839243
ENST00000454956.1	ENSG00000135919.14	protein_coding	546	353.609	ENST00000454956	0	SERPINE2	3.84745012755153	37678	546	0.014491215032645	Extracellular_region	3	4	-220.2	-0.10939842429956	5.11557592213108e-05	0.000120330073783227
ENST00000454957.1	ENSG00000224899.1	lncRNA	600	407.397	ENST00000454957	1	LINC02830	18.1542030771306	2286	600	0.26246719160105	Extracellular_region	2	2	-134.3	0.0850713743057987	0.00165597129750477	0.00319076150053511
ENST00000454958.1	ENSG00000229302.1	processed_pseudogene	515	322.81	ENST00000454958	1	TAF9P2	0	889	515	0.579302587176603	Mitochondria	2	2	-107.6	-0.00340169206063318	0.900077202936382	0.918489921635121
ENST00000454959.1	ENSG00000227284.2	processed_pseudogene	1437	1244.08	ENST00000454959	1	MARK2P10	0	1437	1437	1	Nucleus	1	0	-450.3	0.0859049396475918	0.00148908587344936	0.00288865270431497
ENST00000454960.1	ENSG00000096070.19	protein_coding	582	389.45	ENST00000454960	0	BRPF3	61.3446948627465	3258	582	0.178637200736648	Nucleus	2	2	-187.8	0.154919801295473	8.75827354737251e-09	3.03466047558537e-08
ENST00000454962.6	ENSG00000137491.15	protein_coding	3219	3026.08	ENST00000454962	0	SLCO2B1	5.99750207256523	54890	3219	0.0586445618509747	Extracellular_region	10	18	-1326.1	-0.207287210743689	1.0294543343199e-14	5.90155701351801e-14
ENST00000454963.5	ENSG00000114302.16	protein_coding	1849	1656.08	ENST00000454963	0	PRKAR2A	67.923888118501	100290	1849	0.0184365340512514	Extracellular_region	12	22	-634.4	-0.103935218731243	0.00011962884111855	0.00026900831315563
ENST00000454964.3	ENSG00000066427.25	retained_intron	598	405.406	ENST00000454964	0	ATXN3	56.633804462013	10288	598	0.0581259720062208	Extracellular_region	2	2	-185.7	0.175715822134309	6.2783166293876e-11	2.63412497024501e-10
ENST00000454965.1	ENSG00000235435.1	lncRNA	348	161.785	ENST00000454965	1	ENSG00000235435	0	37571	348	0.00926246306992095	Extracellular_region	5	8	-85.6	-0.0430075587891105	0.112233796486772	0.153572701485136
ENST00000454967.1	ENSG00000203943.9	protein_coding	362	174.618	ENST00000454967	0	SAMD13	18.7328466963121	64278	362	0.00563178692554218	Nucleus	3	4	-93.9	-0.000910252176235008	0.973196689327355	0.97835903564385
ENST00000454968.5	ENSG00000204054.14	lncRNA	1403	1210.08	ENST00000454968	0	LINC00963	58.8230865577191	20824	1403	0.0673741836342682	Extracellular_region	4	6	-560.7	-0.0295584265006897	0.275140535885831	0.33713163629271
ENST00000454971.3	ENSG00000126251.7	protein_coding	1665	1472.08	ENST00000454971	1	GPR42	0	1895	1665	0.878627968337731	Extracellular_region	2	2	-724.2	0.0155207558670853	0.566686969692442	0.62546270685247
ENST00000454972.1	ENSG00000235968.1	processed_pseudogene	939	746.185	ENST00000454972	1	FBXL12P1	0	1073	939	0.875116495806151	Extracellular_region	2	2	-399.9	0.0158624365123352	0.558176592884486	0.617553034953169
ENST00000454973.1	ENSG00000160219.12	protein_coding	450	258.752	ENST00000454973	0	GAB3	17.2235429321366	1242	450	0.36231884057971	Extracellular_region	2	2	-124.7	0.117867718770666	1.26561651928735e-05	3.19098101831006e-05
ENST00000454975.1	ENSG00000176083.18	protein_coding	592	399.422	ENST00000454975	0	ZNF683	0	5818	592	0.101753179786868	Nucleus	4	6	-211.8	-0.163949172557259	1.10832419650262e-09	4.17009774306283e-09
ENST00000454976.2	ENSG00000147140.17	protein_coding	1520	1327.08	ENST00000454976	0	NONO	86.5948018221151	15883	1520	0.0956998048227665	Nucleus	12	22	-502.2	0.0827957355386142	0.00220290935844803	0.00416878458121679
ENST00000454977.1	ENSG00000224885.1	lncRNA	718	525.271	ENST00000454977	1	EIPR1-IT1	65.9961980032578	3125	718	0.22976	Nucleus	2	2	-213.3	0.325797820531086	4.05316394774304e-35	8.53129705581513e-34
ENST00000454978.2	ENSG00000169800.14	protein_coding	1810	1617.08	ENST00000454978	0	RBMY1F	0	14441	1810	0.125337580499965	Extracellular_region	11	20	-555.6	-0.006180723552272	0.819533198138636	0.850684912071796
ENST00000454980.1	ENSG00000233818.1	lncRNA	649	456.328	ENST00000454980	0	ENSG00000233818	6.54434608323511	14931	649	0.0434666130868663	Nucleus	2	2	-173.6	0.396950485795697	9.67391320328644e-53	4.29359897268006e-51
ENST00000454981.5	ENSG00000231776.5	lncRNA	504	311.931	ENST00000454981	0	LINC01611	42.5324972845047	49877	504	0.0101048579505584	Extracellular_region	4	6	-108.2	0.149760781273311	2.70767510251673e-08	8.9606167415103e-08
ENST00000454982.1	ENSG00000223974.1	processed_pseudogene	569	376.5	ENST00000454982	1	BNIP3P42	65.9654655545583	569	569	1	Extracellular_region	1	0	-137.4	0.26715374685678	9.73316135848057e-24	1.07624705720674e-22
ENST00000454983.1	ENSG00000230165.1	processed_pseudogene	333	148.268	ENST00000454983	1	AURKAP2	7.05571046425058	641	333	0.519500780031201	Extracellular_region	2	2	-77	0.180888235038842	1.6669336700337e-11	7.34937402413237e-11
ENST00000454984.1	ENSG00000232582.1	processed_pseudogene	622	429.356	ENST00000454984	1	ENSG00000232582	0	622	622	1	Extracellular_region	1	0	-186	0.0271521432762721	0.316137735700273	0.380259990185085
ENST00000454986.1	ENSG00000214602.3	processed_pseudogene	1264	1071.08	ENST00000454986	1	CTBP2P5	0	1264	1264	1	Extracellular_region	1	0	-457.3	-0.0107805209940918	0.690672357981102	0.73820229014354
ENST00000454988.1	ENSG00000166924.9	protein_coding	2777	2584.08	ENST00000454988	0	NYAP1	0	7399	2777	0.375320989322881	Extracellular_region	5	8	-1339.2	-0.339488862120835	3.61991357606576e-38	8.85279346347529e-37
ENST00000454989.1	ENSG00000234413.1	processed_pseudogene	520	327.768	ENST00000454989	1	MPV17L2P1	0	520	520	1	Extracellular_region	1	0	-210.4	-0.00950999118906197	0.72555737020051	0.769242240661993
ENST00000454990.5	ENSG00000129534.14	nonsense_mediated_decay	2131	1938.08	ENST00000454990	0	MIS18BP1	50.9641770235555	26373	2131	0.0808023357221401	Extracellular_region	11	20	-524.9	0.204449411606152	2.39623258909066e-14	1.33207843009002e-13
ENST00000454991.1	ENSG00000234296.1	lncRNA	472	280.356	ENST00000454991	0	ENSG00000234296	8.08480522085107	1789	472	0.263834544438234	Extracellular_region	2	2	-153.7	0.130094797716106	1.41716826946454e-06	3.96034661576647e-06
ENST00000454992.1	ENSG00000163701.19	protein_coding	571	378.492	ENST00000454992	0	IL17RE	65.4898853222027	4193	571	0.136179346529931	Extracellular_region	5	8	-181.1	-0.0408083551899032	0.13182395015415	0.177043061848509
ENST00000454993.6	ENSG00000105737.10	retained_intron	2370	2177.08	ENST00000454993	0	GRIK5	26.1266136182869	44581	2370	0.0531616607972006	Extracellular_region	9	16	-1108.5	-0.157700112819971	4.6925009485638e-09	1.66730295959249e-08
ENST00000454994.3	ENSG00000274944.4	nonsense_mediated_decay	2381	2188.08	ENST00000454994	0	ENSG00000274944	57.2811836253498	17115	2381	0.139117732982764	Extracellular_region	7	12	-626.6	0.00960339994705348	0.722972117795509	0.766948746199837
ENST00000454995.1	ENSG00000236379.2	processed_pseudogene	1243	1050.08	ENST00000454995	1	ZNF736P4Y	0	1243	1243	1	Extracellular_region	1	0	-234.1	0.0624722962758649	0.0209860180583801	0.0337011517634495
ENST00000454996.7	ENSG00000235954.8	lncRNA	894	701.207	ENST00000454996	0	TTC28-AS1	52.6781326870302	66960	894	0.0133512544802867	Nucleus	3	4	-289.6	0.153036398248	1.32824291315769e-08	4.52561489869474e-08
ENST00000454997.1	ENSG00000223959.9	retained_intron	3327	3134.08	ENST00000454997	0	AFG3L1P	14.1401947848982	3556	3327	0.935601799775028	Extracellular_region	3	4	-1449.5	0.158054255070084	4.33050434043265e-09	1.54377148539085e-08
ENST00000454998.1	ENSG00000232999.1	unprocessed_pseudogene	193	44.685	ENST00000454998	1	ENSG00000232999	0	1501	193	0.128580946035976	Extracellular_region	2	2	-56.3	-0.0530545479812536	0.0500270205875864	0.0745063561853466
ENST00000454999.5	ENSG00000123977.10	nonsense_mediated_decay	725	532.263	ENST00000454999	0	DAW1	0	31445	725	0.0230561297503578	Extracellular_region	8	14	-197.7	-0.0160638777080135	0.553188473628182	0.612883532539976
ENST00000455001.1	ENSG00000151224.13	protein_coding	435	244.124	ENST00000455001	0	MAT1A	18.9962527120028	12838	435	0.0338837825206418	Extracellular_region	5	8	-150	0.107026270449286	7.43418304914443e-05	0.000171493230287126
ENST00000455005.1	ENSG00000231881.2	lncRNA	1608	1415.08	ENST00000455005	0	ENSG00000231881	14.7205166421766	4040	1608	0.398019801980198	Nucleus	2	2	-629.3	0.253531186564601	1.83070615044151e-21	1.73658590551619e-20
ENST00000455007.1	ENSG00000232503.1	processed_pseudogene	312	129.875	ENST00000455007	1	CYCSP8	0	312	312	1	Extracellular_region	1	0	-72.2	0.134827099047622	5.74523679665797e-07	1.6698611523451e-06
ENST00000455008.5	ENSG00000128683.14	protein_coding	571	378.492	ENST00000455008	0	GAD1	26.9817061053023	13737	571	0.0415665720317391	Nucleus	5	8	-210.7	0.0815953174075462	0.00255388614703388	0.00478710647367889
ENST00000455009.6	ENSG00000130429.15	protein_coding	1556	1363.08	ENST00000455009	0	ARPC1B	54.9305965139785	20026	1556	0.0776989913112953	Extracellular_region	11	20	-637.2	-0.0932451533554564	0.000561858819959584	0.00115572745249785
ENST00000455010.1	ENSG00000233079.3	lncRNA	453	261.692	ENST00000455010	0	LINC01755	0	5033	453	0.0900059606596463	Extracellular_region	2	2	-105.4	0.0382410911422447	0.157928200521249	0.207586669479475
ENST00000455011.2	ENSG00000234147.3	lncRNA	600	407.397	ENST00000455011	0	ENSG00000234147	9.86913490670621	52463	600	0.0114366315307931	Extracellular_region	4	6	-185.5	0.0693706140750933	0.0103562706771087	0.0175995823832505
ENST00000455013.2	ENSG00000224760.4	processed_pseudogene	423	232.477	ENST00000455013	1	C1DP3	0	423	423	1	Extracellular_region	1	0	-96.3	-0.0024929473926154	0.92668217794539	0.940359089280003
ENST00000455014.1	ENSG00000233531.1	unprocessed_pseudogene	288	109.795	ENST00000455014	1	DEFA10P	0	973	288	0.295991778006166	Extracellular_region	2	2	-103.7	-0.0559703324661638	0.0386775512426898	0.0590059746019476
ENST00000455015.6	ENSG00000187288.12	protein_coding	1153	960.08	ENST00000455015	0	CIDEC	4.77632980005778	13542	1153	0.0851425195687491	Extracellular_region	6	10	-432.5	-0.00201420263814714	0.940733132665192	0.951896460085538
ENST00000455017.1	ENSG00000226102.3	unprocessed_pseudogene	621	428.357	ENST00000455017	1	SEPTIN7P3	22.6757148803373	26294	621	0.0236175553358181	Extracellular_region	6	10	-118.3	0.00813433444737795	0.763978842125744	0.803037436019977
ENST00000455020.3	ENSG00000173678.15	protein_coding	2446	2253.08	ENST00000455020	0	SPDYE2B	56.7501787145437	7733	2446	0.316306737359369	Mitochondria	6	10	-751.24	0.251661730178672	3.66724625674243e-21	3.40068596508545e-20
ENST00000455021.5	ENSG00000173805.16	protein_coding	324	140.275	ENST00000455021	0	HAP1	4.87111244349047	8156	324	0.0397253555664541	Nucleus	2	2	-95.1	-0.0122660017658121	0.65070686978073	0.702522486266158
ENST00000455022.1	ENSG00000152818.19	protein_coding	633	440.348	ENST00000455022	0	UTRN	77.375276089058	36558	633	0.0173149515837847	Extracellular_region	6	10	-168.9	-0.263644779082294	3.86295020284899e-23	4.10090726176991e-22
ENST00000455023.5	ENSG00000154978.13	protein_coding	574	381.48	ENST00000455023	0	VOPP1	56.6647422147527	66743	574	0.00860015282501536	Extracellular_region	5	8	-197.8	0.0674721020609347	0.0126534801143349	0.0211716649769087
ENST00000455028.1	ENSG00000234703.1	lncRNA	698	505.287	ENST00000455028	1	ENSG00000234703	0	2585	698	0.270019342359768	Nucleus	2	2	-193.6	0.0844999361159691	0.00178012909872036	0.00341410810959748
ENST00000455029.3	ENSG00000125844.17	protein_coding	2485	2292.08	ENST00000455029	0	RRBP1	65.567671631022	67933	2485	0.0365801598633948	Extracellular_region	24	46	-1021.2	-0.256812869840347	5.33258489424373e-22	5.25258749344795e-21
ENST00000455031.1	ENSG00000232491.1	processed_pseudogene	850	657.227	ENST00000455031	1	SAPCD2P3	0	850	850	1	Extracellular_region	1	0	-434.5	0.0799093466626247	0.00313334668732573	0.00579565138089292
ENST00000455032.1	ENSG00000234984.1	unprocessed_pseudogene	1493	1300.08	ENST00000455032	1	FMO10P	0	16312	1493	0.0915277096615988	Extracellular_region	8	14	-436.3	0.0118579854231202	0.661590686942404	0.712280466762911
ENST00000455035.1	ENSG00000230079.1	processed_pseudogene	1291	1098.08	ENST00000455035	1	STK24P1	0	4609	1291	0.280104144065958	Nucleus	2	2	-386.7	-0.133100793581404	8.01521663677117e-07	2.2962270433841e-06
ENST00000455036.8	ENSG00000205189.12	protein_coding	9938	9745.08	ENST00000455036	1	ZBTB10	65.8912548702549	40040	9938	0.248201798201798	Extracellular_region	6	10	-2795.94	-0.166149245792763	6.57943162639498e-10	2.52640339851723e-09
ENST00000455038.1	ENSG00000203605.3	lncRNA	823	630.242	ENST00000455038	1	ENSG00000203605	2.27987421383647	23904	823	0.0344293842034806	Nucleus	3	4	-203.8	0.0279414633886124	0.302269689127312	0.365777745184367
ENST00000455039.3	ENSG00000225361.4	lncRNA	643	450.333	ENST00000455039	0	PPP1R26-AS1	63.1400555394354	12606	643	0.0510074567666191	Nucleus	2	2	-198.4	0.149700381407142	2.74307648729485e-08	9.07345648195428e-08
ENST00000455042.1	ENSG00000089199.10	protein_coding	1129	936.08	ENST00000455042	0	CHGB	32.3833711377065	11544	1129	0.0977997227997228	Nucleus	5	8	-360.8	0.201080819251925	6.4292521308692e-14	3.45580638904078e-13
ENST00000455045.5	ENSG00000167646.14	protein_coding	2318	2125.08	ENST00000455045	0	DNAAF3	3.01885655238451	8062	2318	0.287521706772513	Extracellular_region	12	22	-1005.2	-0.0465917631802194	0.0852993953029796	0.120351598972961
ENST00000455050.2	ENSG00000124155.19	nonsense_mediated_decay	1807	1614.08	ENST00000455050	0	PIGT	70.7993869164131	9837	1807	0.183694215716174	Extracellular_region	11	20	-684.6	0.0437267703867943	0.106350222920678	0.146392281993995
ENST00000455051.2	ENSG00000225564.6	lncRNA	550	357.597	ENST00000455051	0	LINC01492	0	48748	550	0.0112825141544268	Extracellular_region	4	6	-147.7	0.0604674688427857	0.0254815498141834	0.0402863441520028
ENST00000455053.5	ENSG00000125676.20	protein_coding	573	380.484	ENST00000455053	0	THOC2	92.5550329612033	10106	573	0.0566989906985949	Extracellular_region	4	6	-124	-0.0164942787449173	0.542604507218011	0.602921068575127
ENST00000455057.5	ENSG00000163702.20	protein_coding	2244	2051.08	ENST00000455057	0	IL17RC	48.6622186238247	16455	2244	0.13637192342753	Extracellular_region	17	32	-1037.2	-0.232686320047792	3.07284582515195e-18	2.31674937817739e-17
ENST00000455058.1	ENSG00000230666.5	transcribed_unprocessed_pseudogene	1021	828.08	ENST00000455058	1	CEACAM22P	0	6369	1021	0.160307740618621	Extracellular_region	4	6	-354.9	-0.0538668843224138	0.0466149190809465	0.0699008513257185
ENST00000455059.5	ENSG00000214160.10	protein_coding	1697	1504.08	ENST00000455059	0	ALG3	56.42682961749	7052	1697	0.240640952921157	Extracellular_region	9	16	-612.7	-0.0476804117271796	0.0782411523918757	0.111441440663157
ENST00000455060.5	ENSG00000143393.17	protein_coding	934	741.189	ENST00000455060	0	PI4KB	80.3730861812178	6391	934	0.146143013612893	Extracellular_region	5	8	-349.7	-0.373507289916413	1.95185129478963e-46	6.78567162985601e-45
ENST00000455062.2	ENSG00000158517.16	retained_intron	1437	1244.08	ENST00000455062	0	NCF1	1.72413793103448	12047	1437	0.119282808998091	Extracellular_region	7	12	-595.1	0.314496442024248	1.02165850949636e-32	1.91080192363227e-31
ENST00000455063.5	ENSG00000163002.13	protein_coding	342	156.351	ENST00000455063	0	NUP35	43.9108494103821	10920	342	0.0313186813186813	Extracellular_region	3	4	-81.8	-0.193977343139536	4.87030915170976e-13	2.43556461872157e-12
ENST00000455064.6	ENSG00000144908.14	protein_coding	3137	2944.08	ENST00000455064	0	ALDH1L1	14.2151828825818	77241	3137	0.040613145868127	Extracellular_region	22	42	-1259.7	-0.202789625035345	3.90537711530987e-14	2.13514815523646e-13
ENST00000455067.5	ENSG00000115806.13	nonsense_mediated_decay	530	337.688	ENST00000455067	0	GORASP2	55.3383894237977	20459	530	0.0259054694755364	Nucleus	4	6	-196.8	0.0851284900531248	0.00164400951283559	0.00316924285532509
ENST00000455068.1	ENSG00000232328.3	lncRNA	561	368.541	ENST00000455068	0	ENSG00000232328	2.69886703667048	19425	561	0.0288803088803089	Extracellular_region	3	4	-191.9	0.0586867473425844	0.0301497485060992	0.046991650528572
ENST00000455069.1	ENSG00000048052.24	retained_intron	553	360.584	ENST00000455069	0	HDAC9	16.7416164556561	74746	553	0.00739838921146282	Extracellular_region	2	2	-156.7	0.066180954767658	0.0144628694297293	0.0239421732915377
ENST00000455070.1	ENSG00000124201.15	protein_coding	2122	1929.08	ENST00000455070	0	ZNFX1	75.6147265387015	15291	2122	0.138774442482506	Nucleus	7	12	-715.2	0.0325552190160853	0.229364007788351	0.287754856325175
ENST00000455071.1	ENSG00000234155.1	lncRNA	2513	2320.08	ENST00000455071	0	LINC02535	0	2968	2513	0.846698113207547	Extracellular_region	2	2	-684.6	0.154868819342853	8.85815281932503e-09	3.06813274486644e-08
ENST00000455073.1	ENSG00000112769.20	protein_coding	554	361.581	ENST00000455073	0	LAMA4	2.56031861985428	858	554	0.645687645687646	Extracellular_region	2	2	-224.5	0.184581935106001	6.31163774757794e-12	2.88301500948214e-11
ENST00000455074.1	ENSG00000234789.1	lncRNA	470	278.385	ENST00000455074	0	ENSG00000234789	16.4074474760668	807	470	0.582403965303594	Extracellular_region	2	2	-158.7	0.152161734489948	1.6088739476958e-08	5.43690670028872e-08
ENST00000455076.1	ENSG00000182095.15	protein_coding	577	384.466	ENST00000455076	0	TNRC18	35.2205691002134	8657	577	0.0666512648723576	Extracellular_region	4	6	-251.5	-0.0902679578967129	0.000841428747890739	0.00169022134204297
ENST00000455077.5	ENSG00000033867.17	protein_coding	3775	3582.08	ENST00000455077	0	SLC4A7	66.6236650901607	107742	3775	0.0350374041692191	Extracellular_region	25	48	-1077	0.0643253535247477	0.0174615157451375	0.02846999224001
ENST00000455078.5	ENSG00000229192.6	lncRNA	346	159.98	ENST00000455078	0	ENSG00000229192	0	78494	346	0.00440798022778811	Mitochondria	4	6	-56	-0.0339350939482138	0.210214783871378	0.26677340558093
ENST00000455079.5	ENSG00000198925.12	processed_transcript	558	365.562	ENST00000455079	0	ATG9A	59.9676183728279	4225	558	0.13207100591716	Nucleus	6	10	-204.4	0.00425321892630868	0.875248175864005	0.897840648670561
ENST00000455080.5	ENSG00000100109.17	protein_coding	638	445.338	ENST00000455080	0	TFIP11	71.6664417727894	5687	638	0.112185686653772	Nucleus	6	10	-189.8	0.0198335158868738	0.464066080854863	0.528319815703887
ENST00000455081.2	ENSG00000205500.8	lncRNA	558	365.562	ENST00000455081	1	MAPRE3-AS1	57.8602966319264	29811	558	0.0187179229143605	Extracellular_region	6	10	-185.3	-0.0121613743106837	0.653490835881916	0.70501555711021
ENST00000455082.1	ENSG00000108442.2	processed_pseudogene	615	422.37	ENST00000455082	1	TVP23BP2	0	615	615	1	Mitochondria	1	0	-160.8	0.0557062364393338	0.039606466520878	0.0602864025194598
ENST00000455083.5	ENSG00000144619.15	protein_coding	566	373.514	ENST00000455083	0	CNTN4	35.3118126839206	637436	566	0.000887932278691508	Extracellular_region	6	10	-172.3	0.0275465416415575	0.309156974253384	0.373014799330662
ENST00000455084.1	ENSG00000229236.3	lncRNA	1628	1435.08	ENST00000455084	0	TTTY10	22.1750931546401	53561	1628	0.0303952502753869	Nucleus	6	10	-475.3	0.0939084995866721	0.000512693115880578	0.00106044392053264
ENST00000455085.1	ENSG00000223555.1	unprocessed_pseudogene	407	217.027	ENST00000455085	1	USP9YP23	0	2606	407	0.156178050652341	Extracellular_region	3	4	-87.9	0.0461004221363345	0.0886491847609261	0.124540373203112
ENST00000455086.5	ENSG00000070669.17	protein_coding	1588	1395.08	ENST00000455086	0	ASNS	85.189264819742	20243	1588	0.0784468705231438	Mitochondria	11	20	-448.9	0.101835737614618	0.000164055225900774	0.000362713535473234
ENST00000455089.5	ENSG00000146648.20	protein_coding	3844	3651.08	ENST00000455089	0	EGFR	58.059521873501	184056	3844	0.0208849480592863	Nucleus	26	50	-1385	0.0929045441424145	0.000588775599107747	0.00120798253067709
ENST00000455090.1	ENSG00000165887.12	protein_coding	1072	879.08	ENST00000455090	0	ANKRD2	11.2487040272252	11106	1072	0.0965244012245633	Extracellular_region	8	14	-429.6	-0.0035765985402379	0.894968442295699	0.914368673859437
ENST00000455092.1	ENSG00000226130.1	lncRNA	232	68.25	ENST00000455092	1	ENSG00000226130	0	3958	232	0.0586154623547246	Extracellular_region	2	2	-44.5	0.0153789231212085	0.570237817330851	0.628780549823639
ENST00000455094.1	ENSG00000236603.2	processed_pseudogene	651	458.324	ENST00000455094	1	RANP1	11.135566375127	651	651	1	Nucleus	1	0	-187.3	0.216901383413888	5.36523090074673e-16	3.40961886821783e-15
ENST00000455096.1	ENSG00000224071.1	processed_pseudogene	1565	1372.08	ENST00000455096	1	DNMT3AP1	0	1887	1565	0.829358770535241	Nucleus	2	2	-543.3	-0.0124120390606494	0.646829186988641	0.698961954219254
ENST00000455097.6	ENSG00000157540.22	protein_coding	364	176.464	ENST00000455097	0	DYRK1A	79.6043787689455	52531	364	0.00692924178104357	Nucleus	3	4	-97.1	0.0765020807717268	0.00468406248231439	0.00842533418307351
ENST00000455098.2	ENSG00000152270.9	protein_coding	3665	3472.08	ENST00000455098	0	PDE3B	69.8553167093662	226064	3665	0.0162122230872673	Extracellular_region	16	30	-1261.8	0.213097748140884	1.75625393219333e-15	1.07196239595221e-14
ENST00000455099.6	ENSG00000007372.25	protein_coding	1202	1009.08	ENST00000455099	0	PAX6	20.3598746278127	17060	1202	0.0704572098475967	Nucleus	9	16	-394.3	0.0419200881540389	0.121613330204544	0.164882091480728
ENST00000455100.2	ENSG00000134864.11	protein_coding	2678	2485.08	ENST00000455100	0	GGACT	38.6693621974351	3639	2678	0.73591646056609	Nucleus	2	2	-890.8	0.140185532667367	1.99036771630902e-07	6.05516852367836e-07
ENST00000455102.6	ENSG00000104835.15	nonsense_mediated_decay	1118	925.08	ENST00000455102	0	SARS2	53.0496412482988	13035	1118	0.0857690832374377	Extracellular_region	11	20	-486.1	0.0511372875787254	0.0589161643870788	0.0863276380651954
ENST00000455103.1	ENSG00000237711.1	unprocessed_pseudogene	774	581.252	ENST00000455103	1	MTCO3P11	33.1395533073476	774	774	1	Extracellular_region	1	0	-148.1	0.212187490104882	2.32483888423742e-15	1.40450581309624e-14
ENST00000455104.1	ENSG00000236080.2	processed_pseudogene	610	417.376	ENST00000455104	1	YAP1P2	0	610	610	1	Nucleus	1	0	-180.5	-0.00291903901753254	0.914195616691416	0.930157143990763
ENST00000455105.1	ENSG00000237343.1	lncRNA	314	131.597	ENST00000455105	0	ENSG00000237343	0	1080	314	0.290740740740741	Extracellular_region	2	2	-80.2	0.509886239396058	3.26635732676183e-91	4.33729152750074e-89
ENST00000455106.1	ENSG00000141756.19	protein_coding	1965	1772.08	ENST00000455106	0	FKBP10	40.8353255277714	3959	1965	0.496337458954281	Nucleus	7	12	-797	0.122362089149539	5.79641357699064e-06	1.51811752002292e-05
ENST00000455108.5	ENSG00000131042.15	nonsense_mediated_decay	1058	865.08	ENST00000455108	0	LILRB2	0	4079	1058	0.259377298357441	Extracellular_region	8	14	-367.8	0.184226338777722	6.9363159862997e-12	3.15751610987243e-11
ENST00000455109.2	ENSG00000234544.2	processed_pseudogene	434	243.153	ENST00000455109	1	PTGES3P5	0	434	434	1	Extracellular_region	1	0	-102.6	0.0202218402034779	0.455361756457599	0.519885534921078
ENST00000455111.1	ENSG00000063660.9	protein_coding	841	648.229	ENST00000455111	0	GPC1	44.2408223149847	2804	841	0.299928673323823	Extracellular_region	6	10	-363.3	-0.245998863509613	2.90514025902716e-20	2.52955669641797e-19
ENST00000455112.6	ENSG00000161040.17	protein_coding	2274	2081.08	ENST00000455112	0	FBXL13	47.0437656139165	261451	2274	0.00869761446695557	Extracellular_region	19	36	-572.1	0.106532819900441	8.02766024238253e-05	0.00018439767274926
ENST00000455113.6	ENSG00000111652.10	nonsense_mediated_decay	1718	1525.08	ENST00000455113	0	COPS7A	67.7045547292872	7783	1718	0.220737504818193	Extracellular_region	7	12	-640.8	-0.249806741322017	7.26558149196262e-21	6.59852443154633e-20
ENST00000455116.1	ENSG00000231867.1	lncRNA	450	258.752	ENST00000455116	1	ENSG00000231867	0	1025	450	0.439024390243902	Extracellular_region	2	2	-141.4	0.0609262915508032	0.0243851448855072	0.0386885568295751
ENST00000455117.6	ENSG00000124422.12	processed_transcript	677	484.305	ENST00000455117	0	USP22	76.4608538049051	41001	677	0.0165117923953074	Extracellular_region	4	6	-241.6	0.151577547417476	1.82749936357284e-08	6.14306464650863e-08
ENST00000455118.6	ENSG00000154743.19	nonsense_mediated_decay	1847	1654.08	ENST00000455118	0	TSEN2	67.3216066821762	54854	1847	0.033671199912495	Extracellular_region	11	20	-600.8	-0.00589123153727544	0.827850365516462	0.857804538902294
ENST00000455119.5	ENSG00000155849.16	protein_coding	576	383.471	ENST00000455119	0	ELMO1	38.2451390704505	109659	576	0.00525264684157251	Nucleus	6	10	-167.4	0.127613027940765	2.24730729598681e-06	6.14869275128318e-06
ENST00000455120.1	ENSG00000231390.1	unprocessed_pseudogene	874	681.215	ENST00000455120	1	SNX18P8	0	874	874	1	Extracellular_region	1	0	-274.7	0.154450438594232	9.72067018970107e-09	3.35499508498879e-08
ENST00000455121.3	ENSG00000232504.5	lncRNA	783	590.252	ENST00000455121	0	ST3GAL5-AS1	0	1701	783	0.46031746031746	Extracellular_region	2	2	-248.7	-0.0192582922055389	0.477128144399856	0.540912110634509
ENST00000455123.5	ENSG00000105854.13	nonsense_mediated_decay	1515	1322.08	ENST00000455123	0	PON2	71.3125713512546	30125	1515	0.0502904564315353	Extracellular_region	9	16	-410.5	0.08104736331407	0.00273048386049276	0.00509663114148588
ENST00000455124.2	ENSG00000231424.3	lncRNA	416	225.711	ENST00000455124	0	ENSG00000231424	3.5650396575992	4215	416	0.0986951364175563	Nucleus	2	2	-149.5	0.011412369940773	0.673559548160393	0.723005652087698
ENST00000455125.2	ENSG00000100242.16	protein_coding	2976	2783.08	ENST00000455125	0	SUN2	55.3937394895605	17368	2976	0.171349608475357	Extracellular_region	17	32	-1289.4	0.000470021679110291	0.986157821088343	0.989042482887377
ENST00000455126.5	ENSG00000224517.6	lncRNA	294	114.718	ENST00000455126	0	HTR2A-AS1	0	4157	294	0.0707240798652875	Extracellular_region	2	2	-55.6	0.057166456618239	0.034698565781942	0.0534259981503112
ENST00000455127.7	ENSG00000225663.8	protein_coding	1282	1089.08	ENST00000455127	1	MCRIP1	50.4763125002358	10931	1282	0.117281127069801	Extracellular_region	5	8	-622.1	-0.100501076893536	0.000199917053254037	0.000437049470775774
ENST00000455128.1	ENSG00000232520.2	lncRNA	544	351.615	ENST00000455128	0	GCSIR	0.595238095238095	7569	544	0.0718721099220505	Extracellular_region	2	2	-236.3	0.0023203903512627	0.931744252252865	0.944543416525729
ENST00000455130.1	ENSG00000244615.1	transcribed_unprocessed_pseudogene	225	63.733	ENST00000455130	1	PSPC1P2	2.75025994441223	3886	225	0.0579001544004117	Extracellular_region	2	2	-63.3	-0.0606301898075625	0.0250879309709579	0.039710694597435
ENST00000455131.5	ENSG00000222041.12	lncRNA	733	540.261	ENST00000455131	0	CYTOR	53.3474957430576	65909	733	0.0111213946501995	Nucleus	3	4	-193.3	0.191781649259879	8.96808276784983e-13	4.39119785374223e-12
ENST00000455132.1	ENSG00000235292.2	lncRNA	280	103.411	ENST00000455132	0	ENSG00000235292	0	402	280	0.696517412935323	Extracellular_region	2	2	-81	0.086120209898702	0.00144857784465014	0.00281502745882869
ENST00000455133.1	ENSG00000162669.16	protein_coding	596	403.413	ENST00000455133	0	HFM1	23.8874616964326	10563	596	0.056423364574458	Extracellular_region	4	6	-163.4	0.0117163680254939	0.665385238433192	0.715682339149502
ENST00000455134.1	ENSG00000213449.2	processed_pseudogene	1003	810.08	ENST00000455134	1	GAPDHP28	0	1003	1003	1	Mitochondria	1	0	-333.2	0.00541517180410686	0.841569265897593	0.869452466658918
ENST00000455136.5	ENSG00000242866.10	nonsense_mediated_decay	1104	911.08	ENST00000455136	0	STRC	29.1534197893292	8532	1104	0.129395218002813	Extracellular_region	9	16	-458.9	0.0459274679152038	0.0898532254908965	0.126047925167617
ENST00000455138.1	ENSG00000092203.15	nonsense_mediated_decay	549	356.6	ENST00000455138	0	TOX4	79.1774689754436	11514	549	0.0476810838978635	Extracellular_region	4	6	-200.4	-0.0233470992300897	0.388738707013819	0.454233225014189
ENST00000455140.7	ENSG00000127527.14	protein_coding	3216	3023.08	ENST00000455140	1	EPS15L1	78.637637780996	116724	3216	0.0275521743600288	Extracellular_region	24	46	-1120.4	-0.43909597799656	1.97902710946388e-65	1.33210185460157e-63
ENST00000455141.2	ENSG00000213421.4	processed_pseudogene	783	590.252	ENST00000455141	1	ENSG00000213421	0	783	783	1	Extracellular_region	1	0	-253.7	0.0157403445480665	0.561210449239076	0.620292472433528
ENST00000455142.1	ENSG00000226937.9	transcribed_processed_pseudogene	418	227.641	ENST00000455142	1	CEP164P1	0	418	418	1	Extracellular_region	1	0	-129	0.066109027371206	0.0145700566717146	0.0241083059608597
ENST00000455144.6	ENSG00000154767.15	retained_intron	958	765.183	ENST00000455144	0	XPC	80.3032705449164	6095	958	0.157178014766202	Nucleus	5	8	-287.2	0.126702716291231	2.65572605501467e-06	7.21217309064709e-06
ENST00000455145.5	ENSG00000121716.21	protein_coding	902	709.201	ENST00000455145	0	PILRB	68.5257687083978	5231	902	0.172433569107245	Extracellular_region	6	10	-371.1	0.112927175681677	2.89264627209988e-05	7.00651508116762e-05
ENST00000455146.8	ENSG00000133103.17	protein_coding	3574	3381.08	ENST00000455146	1	COG6	57.0144856685583	96967	3574	0.0368579001103468	Mitochondria	19	36	-906.7	-0.290778246991	5.26051288835719e-28	7.57687464049275e-27
ENST00000455147.6	ENSG00000139197.11	protein_coding	2689	2496.08	ENST00000455147	0	PEX5	53.5083087990457	29409	2689	0.0914345948519161	Nucleus	18	34	-1072.2	-0.048219571857373	0.0749255766003593	0.107168367545677
ENST00000455148.1	ENSG00000110047.18	protein_coding	546	353.609	ENST00000455148	0	EHD1	59.7389407088187	15722	546	0.0347284060552093	Extracellular_region	3	4	-191.7	0.0791385291362755	0.00343620705857661	0.00631755202462796
ENST00000455149.1	ENSG00000227481.1	lncRNA	577	384.466	ENST00000455149	1	ENSG00000227481	20.203062344602	1773	577	0.325437112239143	Nucleus	2	2	-199.7	0.107015938404212	7.44617301925014e-05	0.000171745414741773
ENST00000455150.1	ENSG00000114942.14	nonsense_mediated_decay	670	477.309	ENST00000455150	0	EEF1B2	82.5960390426937	2906	670	0.230557467309016	Mitochondria	6	10	-198.4	-0.245189281740335	3.88880020243843e-20	3.3574765203674e-19
ENST00000455153.1	ENSG00000230668.2	lncRNA	323	139.399	ENST00000455153	0	ENSG00000230668	0	6600	323	0.0489393939393939	Extracellular_region	3	4	-59.3	0.0312619585881915	0.248407786753672	0.308512574665752
ENST00000455154.1	ENSG00000234791.1	lncRNA	293	113.897	ENST00000455154	1	ENSG00000234791	0	384	293	0.763020833333333	Extracellular_region	2	2	-103.5	0.0166704294693749	0.538302056804488	0.598861775918456
ENST00000455157.6	ENSG00000125046.16	nonsense_mediated_decay	3219	3026.08	ENST00000455157	0	SSUH2	16.2233427370022	57826	3219	0.055667001003009	Nucleus	17	32	-1085	0.135871292518279	4.68773557320537e-07	1.37428996602617e-06
ENST00000455158.5	ENSG00000223705.10	processed_transcript	806	613.25	ENST00000455158	0	NSUN5P1	56.0039615076874	5764	806	0.139833448993754	Extracellular_region	6	10	-359.7	0.0713976354251347	0.00831995959777137	0.0143677446129317
ENST00000455162.5	ENSG00000032389.13	nonsense_mediated_decay	847	654.227	ENST00000455162	0	EIPR1	69.3982831496124	188329	847	0.00449744861386191	Extracellular_region	7	12	-312.6	0.0217777716087246	0.421421387085187	0.486862582571111
ENST00000455163.1	ENSG00000225930.4	lncRNA	399	209.397	ENST00000455163	0	LINC02249	0	399	399	1	Extracellular_region	1	0	-103.9	0.0118706148434483	0.661252708892332	0.7120047284777
ENST00000455164.6	ENSG00000157601.15	protein_coding	2810	2617.08	ENST00000455164	0	MX1	42.6941249218342	33183	2810	0.0846819154386282	Extracellular_region	15	28	-961.3	-0.245518113669139	3.4548548675989e-20	2.99279429716226e-19
ENST00000455168.5	ENSG00000134108.14	nonsense_mediated_decay	1641	1448.08	ENST00000455168	0	ARL8B	65.0624732417278	57355	1641	0.0286112806206957	Mitochondria	7	12	-457.1	0.197952886697652	1.58296580454385e-13	8.23984707377085e-13
ENST00000455170.1	ENSG00000238197.7	lncRNA	480	288.24	ENST00000455170	0	PAXBP1-AS1	38.8573033384556	7122	480	0.067396798652064	Extracellular_region	3	4	-102.1	0.0284885565812859	0.292898317971655	0.355891053425978
ENST00000455171.6	ENSG00000127586.17	protein_coding	3172	2979.08	ENST00000455171	0	CHTF18	37.7868521261866	9451	3172	0.335625859697387	Extracellular_region	21	40	-1517.5	0.336772900860095	1.49944953403161e-37	3.5601291261797e-36
ENST00000455172.2	ENSG00000164211.13	nonsense_mediated_decay	577	384.466	ENST00000455172	0	STARD4	65.4879788034072	11525	577	0.0500650759219089	Mitochondria	6	10	-152.5	-0.0235427858161492	0.384774303721353	0.450313911775194
ENST00000455173.1	ENSG00000236489.1	processed_pseudogene	299	118.854	ENST00000455173	1	ENSG00000236489	40.976679694217	299	299	1	Extracellular_region	1	0	-91.6	0.246484543061275	2.43762723766411e-20	2.13331584006748e-19
ENST00000455174.2	ENSG00000226813.3	lncRNA	624	431.355	ENST00000455174	0	LINC01941	0	7887	624	0.0791175351844808	Extracellular_region	4	6	-135.1	0.0205567208788273	0.447929682033877	0.512628414179808
ENST00000455177.3	ENSG00000160310.19	protein_coding	581	388.454	ENST00000455177	0	PRMT2	69.3783626669703	8610	581	0.067479674796748	Extracellular_region	4	6	-213.1	-0.128696941247505	1.83934261907465e-06	5.07968686768125e-06
ENST00000455178.1	ENSG00000126005.17	processed_transcript	395	205.588	ENST00000455178	0	MMP24OS	48.17609386153	6099	395	0.0647647155271356	Nucleus	3	4	-145.3	-0.153285306909547	1.25748115302833e-08	4.29388581833932e-08
ENST00000455183.1	ENSG00000215837.7	transcribed_unprocessed_pseudogene	2001	1808.08	ENST00000455183	1	SDHAP2	65.834384690706	27809	2001	0.0719551224423748	Extracellular_region	15	28	-765	0.0588869275258885	0.029590739518683	0.0462022823694277
ENST00000455186.5	ENSG00000142945.13	protein_coding	908	715.199	ENST00000455186	0	KIF2C	82.793725062258	16196	908	0.0560632254877748	Mitochondria	10	18	-275.2	0.125305161119386	3.42415909585561e-06	9.19402516866572e-06
ENST00000455188.5	ENSG00000073803.14	nonsense_mediated_decay	982	789.18	ENST00000455188	0	MAP3K13	42.2738167466524	46303	982	0.0212081290629117	Extracellular_region	4	6	-251.6	0.235000668128702	1.39464031746742e-18	1.0787985616147e-17
ENST00000455189.1	ENSG00000233449.1	processed_pseudogene	673	480.308	ENST00000455189	1	MTATP6P14	0	673	673	1	Mitochondria	1	0	-85.1	-0.0418378805621661	0.122346555366704	0.165769137332515
ENST00000455190.2	ENSG00000151632.18	protein_coding	1098	905.08	ENST00000455190	0	AKR1C2	27.1062544136321	4104	1098	0.267543859649123	Mitochondria	4	6	-310.4	0.0177168198053514	0.513101738787631	0.575238483363749
ENST00000455191.5	ENSG00000114473.14	protein_coding	1981	1788.08	ENST00000455191	0	IQCG	75.9685699933877	60849	1981	0.0325559992768986	Extracellular_region	11	20	-507.5	-0.00443180536827698	0.870055599070035	0.893515183615905
ENST00000455192.1	ENSG00000230118.1	processed_pseudogene	258	86.498	ENST00000455192	1	ENSG00000230118	0	258	258	1	Mitochondria	1	0	-73.5	0.0960428054718047	0.000380351418407849	0.000801084763734192
ENST00000455193.1	ENSG00000196878.15	protein_coding	710	517.278	ENST00000455193	0	LAMB3	0	2218	710	0.320108205590622	Nucleus	4	6	-284.3	-0.494724612663656	3.60703791668704e-85	4.10095962132919e-83
ENST00000455195.5	ENSG00000010282.15	protein_coding	690	497.297	ENST00000455195	0	HHATL	5.87500054715627	2974	690	0.232010759919301	Extracellular_region	6	10	-312.2	-0.00752480436967483	0.7811966338226	0.817810402490693
ENST00000455196.1	ENSG00000223845.1	unitary_pseudogene	941	748.185	ENST00000455196	1	VN1R40P	0	941	941	1	Mitochondria	1	0	-220.1	0.241516391320544	1.44081461287655e-19	1.19465807595397e-18
ENST00000455197.5	ENSG00000124357.13	nonsense_mediated_decay	763	570.253	ENST00000455197	0	NAGK	41.4549349124301	5279	763	0.144534949801099	Extracellular_region	4	6	-314.3	0.0602196398697519	0.0260912956675865	0.0411629686208678
ENST00000455198.5	ENSG00000169016.17	nonsense_mediated_decay	2227	2034.08	ENST00000455198	0	E2F6	68.4739342955216	20580	2227	0.10821185617104	Extracellular_region	9	16	-647.4	-0.0382411805284582	0.157927228057874	0.207586669479475
ENST00000455199.1	ENSG00000236990.1	lncRNA	2287	2094.08	ENST00000455199	1	ENSG00000236990	0.303030303030303	37288	2287	0.0613334048487449	Extracellular_region	4	6	-703.4	0.0971529375745988	0.000324864045801845	0.000691160163655658
ENST00000455200.5	ENSG00000121152.10	protein_coding	2952	2759.08	ENST00000455200	0	NCAPH	74.9102420609268	37998	2952	0.0776882993841781	Nucleus	18	34	-884.7	0.496818453691781	5.50297145401476e-86	6.36043730976587e-84
ENST00000455201.1	ENSG00000236565.3	processed_pseudogene	833	640.231	ENST00000455201	1	HNRNPA3P5	0	833	833	1	Extracellular_region	1	0	-201.7	0.0706051667264285	0.00906907911326286	0.015563398671919
ENST00000455202.6	ENSG00000122085.17	processed_transcript	2626	2433.08	ENST00000455202	0	MTERF4	72.3351545379627	15107	2626	0.173826702852982	Nucleus	5	8	-907.3	-0.185200775964493	5.35326465019818e-12	2.46099198385512e-11
ENST00000455205.5	ENSG00000071553.18	nonsense_mediated_decay	4515	4322.08	ENST00000455205	0	ATP6AP1	46.0029964693759	7818	4515	0.577513430544896	Extracellular_region	10	18	-1770.3	0.112498215483746	3.10302215796627e-05	7.48993576513418e-05
ENST00000455206.1	ENSG00000235581.1	processed_pseudogene	210	54.426	ENST00000455206	1	ENSG00000235581	0	210	210	1	Extracellular_region	1	0	-74.2	-0.00177089830740438	0.947881357070359	0.957804283545366
ENST00000455207.5	ENSG00000237094.12	processed_transcript	413	222.812	ENST00000455207	0	ENSG00000237094	17.8987911572322	112027	413	0.00368661126335616	Nucleus	3	4	-112.8	0.017101722007756	0.527840506384048	0.589107103262147
ENST00000455208.5	ENSG00000164031.17	nonsense_mediated_decay	998	805.159	ENST00000455208	0	DNAJB14	81.1450277629658	5963	998	0.167365420090558	Extracellular_region	5	8	-208.8	-0.00597262298105534	0.825509979759601	0.855765431276197
ENST00000455209.5	ENSG00000244627.5	processed_transcript	792	599.252	ENST00000455209	0	TPTEP2	59.2468077333153	30024	792	0.026378896882494	Extracellular_region	5	8	-215.4	0.340806030703826	1.8077075781337e-38	4.48484957427139e-37
ENST00000455211.1	ENSG00000236123.1	unprocessed_pseudogene	583	390.446	ENST00000455211	1	CEACAMP11	0	5386	583	0.10824359450427	Nucleus	3	4	-172.9	0.0651868857251963	0.016007504965329	0.02627734991346
ENST00000455212.1	ENSG00000227394.1	processed_pseudogene	582	389.45	ENST00000455212	1	RPL11P1	7.22233238411575	582	582	1	Extracellular_region	1	0	-173.2	0.173046721846137	1.22562776164699e-10	5.01450455154569e-10
ENST00000455213.6	ENSG00000154328.16	protein_coding	2323	2130.08	ENST00000455213	0	NEIL2	52.2939880656099	17642	2323	0.131674413331822	Extracellular_region	6	10	-886.4	-0.320989855137988	4.38595930941131e-34	8.78241289738732e-33
ENST00000455214.1	ENSG00000198753.12	protein_coding	489	297.103	ENST00000455214	0	PLXNB3	27.1315274667553	1057	489	0.462630085146641	Nucleus	3	4	-205.1	0.225024675959321	3.95368197088869e-17	2.7401010957981e-16
ENST00000455215.1	ENSG00000239402.3	processed_transcript	552	359.588	ENST00000455215	0	CYP4F62P	39.5772892160059	6557	552	0.0841848406283361	Nucleus	3	4	-155	0.168685381347273	3.57546980745155e-10	1.4043251043134e-09
ENST00000455216.1	ENSG00000234282.1	unprocessed_pseudogene	493	301.053	ENST00000455216	1	ENSG00000234282	0	493	493	1	Extracellular_region	1	0	-145.1	0.0584809497759726	0.0307338705728302	0.0478234076295599
ENST00000455217.6	ENSG00000113407.14	protein_coding	2523	2330.08	ENST00000455217	0	TARS1	85.4245722158952	26874	2523	0.0938825630721143	Extracellular_region	20	38	-734.8	-0.0215257614059111	0.426815819660758	0.492191091076048
ENST00000455219.8	ENSG00000233723.10	lncRNA	796	603.251	ENST00000455219	0	LINC01122	3.19062182238033	82002	796	0.00970708031511427	Mitochondria	3	4	-198.3	-0.0399396676094398	0.140254533905433	0.186962285479438
ENST00000455220.6	ENSG00000137500.10	protein_coding	1550	1357.08	ENST00000455220	0	CCDC90B	64.6722971631714	25074	1550	0.0618170216160166	Extracellular_region	9	16	-406.3	-0.132383361316796	9.19352985501923e-07	2.6181176845534e-06
ENST00000455222.1	ENSG00000165661.17	protein_coding	851	658.227	ENST00000455222	0	QSOX2	79.9319442245757	13614	851	0.0625091817246952	Nucleus	7	12	-277.5	0.0960696865775441	0.000378909195199789	0.000798333147753187
ENST00000455226.5	ENSG00000075292.19	protein_coding	585	392.438	ENST00000455226	0	ZNF638	77.7094527210893	17376	585	0.0336671270718232	Extracellular_region	3	4	-176.5	0.0963236966335916	0.000365530906771169	0.000771808762642428
ENST00000455228.1	ENSG00000227744.4	lncRNA	3489	3296.08	ENST00000455228	1	LINC01940	0	6968	3489	0.500717566016074	Nucleus	10	18	-1296	-0.101424928248186	0.000174392497798671	0.000384173347397155
ENST00000455229.1	ENSG00000226599.1	lncRNA	614	421.371	ENST00000455229	1	ENSG00000226599	0	1254	614	0.4896331738437	Extracellular_region	2	2	-136.2	0.107746001413101	6.6424215481962e-05	0.000154170651613416
ENST00000455230.5	ENSG00000003509.16	nonsense_mediated_decay	946	753.184	ENST00000455230	0	NDUFAF7	68.5120838512141	15946	946	0.059325222626364	Extracellular_region	9	16	-294.5	-0.0657214050866688	0.0151598261197216	0.0249990697162257
ENST00000455231.3	ENSG00000225433.3	unprocessed_pseudogene	147	22.178	ENST00000455231	1	MTND1P12	0	147	147	1	Extracellular_region	1	0	-29.8	-0.0619690039621563	0.0220442692392317	0.0352663995119056
ENST00000455232.1	ENSG00000224721.2	lncRNA	2159	1966.08	ENST00000455232	0	ENSG00000224721	2.04153873825558	4701	2159	0.459263986385875	Nucleus	3	4	-822.7	0.0753967244813275	0.00531958560438361	0.00948468010733923
ENST00000455233.5	ENSG00000077942.19	protein_coding	671	478.309	ENST00000455233	0	FBLN1	15.1802338418838	30264	671	0.0221715569653714	Extracellular_region	5	8	-319.9	-0.157646347861068	4.7499691106506e-09	1.68671312387666e-08
ENST00000455235.5	ENSG00000163812.15	protein_coding	537	344.655	ENST00000455235	0	ZDHHC3	53.4522664467845	43048	537	0.0124744471287865	Extracellular_region	4	6	-242.1	-0.00379833177017028	0.888498217657344	0.909024246505977
ENST00000455236.4	ENSG00000100101.15	nonsense_mediated_decay	4904	4711.08	ENST00000455236	1	ENSG00000100101	42.4443915169516	40090	4904	0.122324769269144	Extracellular_region	13	24	-1634.7	0.193540860568639	5.50192585121474e-13	2.74017240883508e-12
ENST00000455238.1	ENSG00000231413.1	lncRNA	292	113.072	ENST00000455238	1	ENSG00000231413	0	3410	292	0.0856304985337243	Extracellular_region	2	2	-68.6	0.0314634236197755	0.245370615590761	0.30518409704462
ENST00000455239.1	ENSG00000152082.15	protein_coding	401	211.297	ENST00000455239	0	MZT2B	56.4920500204572	8417	401	0.0476416775573245	Extracellular_region	2	2	-177.1	-0.167297690357024	4.99753474216269e-10	1.93909666894019e-09
ENST00000455240.1	ENSG00000119383.21	protein_coding	645	452.333	ENST00000455240	0	PTPA	35.6229516991044	1641	645	0.393053016453382	Nucleus	2	2	-242.7	0.202080599696515	4.8053718317771e-14	2.60868704316654e-13
ENST00000455241.2	ENSG00000230710.2	lncRNA	1605	1412.08	ENST00000455241	1	LINC00332	2.34848484848485	16524	1605	0.0971314451706609	Extracellular_region	5	8	-529.6	0.0632211562936363	0.0194933225865132	0.0314980482554235
ENST00000455242.1	ENSG00000197550.3	unprocessed_pseudogene	3275	3082.08	ENST00000455242	1	ENSG00000197550	4.76583004273464	18472	3275	0.17729536595929	Extracellular_region	5	8	-700.6	0.0486934797870577	0.0721067626391032	0.103534830592272
ENST00000455244.2	ENSG00000226549.3	processed_pseudogene	1081	888.08	ENST00000455244	1	SCDP1	0	1081	1081	1	Extracellular_region	1	0	-335.1	0.0985557030816229	0.000265552084374137	0.000571483047840423
ENST00000455245.1	ENSG00000232815.1	unprocessed_pseudogene	715	522.274	ENST00000455245	1	DUX4L50	12.8384159831365	715	715	1	Extracellular_region	1	0	-316.3	0.0509149113673494	0.0600271707977192	0.0877970783201465
ENST00000455246.5	ENSG00000228630.5	lncRNA	918	725.194	ENST00000455246	0	HOTAIR	1.99115044247788	11199	918	0.0819716046075542	Nucleus	6	10	-336.9	0.0616153201100599	0.0228154119920981	0.0363996442608889
ENST00000455247.2	ENSG00000232022.8	processed_transcript	575	382.475	ENST00000455247	0	FAAHP1	27.2434630945455	39656	575	0.0144996973976195	Extracellular_region	3	4	-173.8	0.130372097450665	1.34529459200271e-06	3.76718683276429e-06
ENST00000455248.1	ENSG00000234890.1	unprocessed_pseudogene	751	558.259	ENST00000455248	1	HNRNPDLP2	30.3505625445887	5349	751	0.140400074780333	Extracellular_region	2	2	-191.3	0.108068855375718	6.31378162861617e-05	0.00014691957974684
ENST00000455249.1	ENSG00000235090.1	processed_pseudogene	689	496.298	ENST00000455249	1	RPL7L1P3	61.332299491719	689	689	1	Mitochondria	1	0	-208.6	0.283837694423366	1.04217798435157e-26	1.39108055197107e-25
ENST00000455250.2	ENSG00000167004.14	nonsense_mediated_decay	899	706.205	ENST00000455250	0	PDIA3	74.0297292820585	22058	899	0.0407561882310273	Extracellular_region	7	12	-271.5	0.0208363022450761	0.4417779630294	0.506724013576393
ENST00000455251.1	ENSG00000232305.1	processed_pseudogene	388	198.944	ENST00000455251	1	CLCP1	30.3144868984254	388	388	1	Extracellular_region	1	0	-122.3	0.0832518336184533	0.00208156136051562	0.00395354087775968
ENST00000455252.1	ENSG00000242748.1	transcribed_processed_pseudogene	467	275.442	ENST00000455252	1	RPL23AP81	29.9326705866819	467	467	1	Mitochondria	1	0	-120.1	0.229593681987516	8.7141646558161e-18	6.34847802080756e-17
ENST00000455253.6	ENSG00000232884.10	lncRNA	1724	1531.08	ENST00000455253	0	ENSG00000232884	0	7102	1724	0.242748521543227	Extracellular_region	3	4	-401.07	0.211022129371308	3.3229607262044e-15	1.9817895592234e-14
ENST00000455254.1	ENSG00000226555.1	processed_pseudogene	1263	1070.08	ENST00000455254	1	AGKP1	10.2973483059353	1263	1263	1	Nucleus	1	0	-353.9	0.2144713584073	1.14743174619414e-15	7.1005539610308e-15
ENST00000455257.2	ENSG00000236364.4	lncRNA	675	482.307	ENST00000455257	1	ENSG00000236364	71.2768771650002	4805	675	0.14047866805411	Nucleus	2	2	-200.8	0.18573670113434	4.63958144410404e-12	2.14516889495947e-11
ENST00000455263.6	ENSG00000141510.18	protein_coding	2580	2387.08	ENST00000455263	0	TP53	67.2246617226702	19078	2580	0.135234301289443	Nucleus	12	22	-916.4	-0.0367523396631173	0.174761195932639	0.226915088082509
ENST00000455264.7	ENSG00000145730.21	protein_coding	3430	3237.08	ENST00000455264	0	PAM	76.2566060424113	274056	3430	0.0125156902238958	Extracellular_region	25	48	-1108.2	-0.0800545846880383	0.00307908003856815	0.00570151189093919
ENST00000455267.1	ENSG00000122483.18	protein_coding	2161	1968.08	ENST00000455267	0	CCDC18	86.5664344354819	41338	2161	0.0522763558953021	Extracellular_region	15	28	-420.3	0.277440118335297	1.51816511160193e-25	1.88941265225639e-24
ENST00000455268.5	ENSG00000123560.14	protein_coding	580	387.457	ENST00000455268	0	PLP1	10.0798190865633	11211	580	0.0517349032200517	Nucleus	4	6	-201.2	-0.0244512788928063	0.366694692959781	0.432017750987811
ENST00000455269.1	ENSG00000235849.1	lncRNA	550	357.597	ENST00000455269	1	HS6ST2-AS1	7.03455149363095	2247	550	0.244770805518469	Extracellular_region	3	4	-136.8	0.0523655101572153	0.0530828971274538	0.0785980216955017
ENST00000455270.5	ENSG00000163923.10	protein_coding	653	460.321	ENST00000455270	0	RPL39L	3.36364953091237	18537	653	0.0352268436100771	Extracellular_region	2	2	-242.1	0.09008432625305	0.00086232207343699	0.00173006456259625
ENST00000455271.5	ENSG00000185088.14	protein_coding	923	730.191	ENST00000455271	0	RPS27L	52.3918881327447	3429	923	0.269174686497521	Mitochondria	4	6	-260.8	0.141121062692468	1.64726896160944e-07	5.05075236685354e-07
ENST00000455273.1	ENSG00000229406.1	unprocessed_pseudogene	1179	986.08	ENST00000455273	1	OFD1P4Y	10.3793137195885	18988	1179	0.0620918474826206	Extracellular_region	11	20	-240.5	-0.0298393081329872	0.27060272558122	0.332345640500283
ENST00000455274.5	ENSG00000214021.17	protein_coding	2848	2655.08	ENST00000455274	0	TTLL3	61.0536309105546	35836	2848	0.0794731554861034	Extracellular_region	5	8	-1070.7	-0.106398582716085	8.19668770188825e-05	0.000188062100442662
ENST00000455275.1	ENSG00000224541.1	lncRNA	392	202.738	ENST00000455275	1	ENSG00000224541	38.6680695693954	17734	392	0.0221044321642044	Extracellular_region	2	2	-92.4	0.0828073772891686	0.0021997331028524	0.00416309733733357
ENST00000455276.1	ENSG00000047230.15	protein_coding	733	540.261	ENST00000455276	0	CTPS2	48.6343686785515	32147	733	0.0228015055837248	Mitochondria	5	8	-209.5	0.196201727504432	2.60459167144149e-13	1.3321127653264e-12
ENST00000455277.2	ENSG00000185420.19	protein_coding	566	373.514	ENST00000455277	0	SMYD3	64.5827291174025	156433	566	0.00361816240818753	Mitochondria	5	8	-138.9	0.0330513478342682	0.22234105470903	0.280059270378993
ENST00000455279.6	ENSG00000204536.15	protein_coding	676	483.306	ENST00000455279	0	CCHCR1	60.8325994802413	3646	676	0.185408667032364	Extracellular_region	5	8	-289.9	0.0151778266658641	0.575290442631457	0.633485667707311
ENST00000455281.1	ENSG00000173950.16	nonsense_mediated_decay	557	364.567	ENST00000455281	0	XXYLT1	39.2303158167981	44138	557	0.0126195115320132	Extracellular_region	3	4	-262.6	-0.0304934650466995	0.260233935394153	0.321242443623427
ENST00000455282.1	ENSG00000171291.9	protein_coding	2408	2215.08	ENST00000455282	0	ZNF439	64.2581385047332	20722	2408	0.116204999517421	Mitochondria	3	4	-618.7	-0.118319809522356	1.17146839856889e-05	2.96487191806409e-05
ENST00000455283.2	ENSG00000146856.14	protein_coding	497	305.014	ENST00000455283	0	AGBL3	46.0548305109513	30678	497	0.0162005345850447	Extracellular_region	4	6	-149.2	0.0146070800432678	0.589744607245556	0.646831145781882
ENST00000455284.1	ENSG00000230088.1	processed_pseudogene	522	329.749	ENST00000455284	1	KRT16P5	0	522	522	1	Extracellular_region	1	0	-237.6	-0.394874203553115	3.67199336286872e-52	1.59118187838573e-50
ENST00000455285.2	ENSG00000124571.18	protein_coding	758	565.254	ENST00000455285	0	XPO5	80.9566836406694	4380	758	0.173059360730594	Nucleus	8	14	-244	0.232740504585559	3.01682951844888e-18	2.27578449790098e-17
ENST00000455286.1	ENSG00000214548.18	lncRNA	499	306.992	ENST00000455286	0	MEG3	0	1896	499	0.263185654008439	Extracellular_region	3	4	-174.7	-0.101995735975944	0.000160187230679477	0.000354622079473881
ENST00000455287.1	ENSG00000228364.1	processed_pseudogene	596	403.413	ENST00000455287	1	SAR1AP1	0	596	596	1	Extracellular_region	1	0	-160.6	0.0517233450981437	0.0560696349208483	0.0825785542648445
ENST00000455291.1	ENSG00000235914.2	lncRNA	663	470.312	ENST00000455291	0	MACROD2-AS1	40.6956854525687	45234	663	0.0146571163284255	Extracellular_region	3	4	-204.1	0.0732691299672238	0.00676584232620803	0.0118572286292108
ENST00000455292.6	ENSG00000119383.21	protein_coding	949	756.183	ENST00000455292	0	PTPA	69.7209486455249	25593	949	0.0370804516860079	Nucleus	9	16	-350.1	0.0195539422988258	0.470389605687151	0.534419630528136
ENST00000455294.1	ENSG00000228201.1	lncRNA	389	199.894	ENST00000455294	0	ENSG00000228201	12.5383225020156	728	389	0.534340659340659	Extracellular_region	2	2	-168.7	0.19944792904692	1.03095890551176e-13	5.44574122024518e-13
ENST00000455299.1	ENSG00000224711.2	lncRNA	748	555.259	ENST00000455299	0	LINC01706	1.60818713450293	20166	748	0.0370921352771992	Mitochondria	3	4	-210.2	0.0591782206510552	0.0287932118182696	0.0450532300214921
ENST00000455300.1	ENSG00000235916.1	processed_pseudogene	423	232.477	ENST00000455300	1	MRPS18CP7	0	423	423	1	Mitochondria	1	0	-105.1	-0.0380208280458074	0.160338305850061	0.210392352954967
ENST00000455301.2	ENSG00000174469.23	retained_intron	511	318.856	ENST00000455301	0	CNTNAP2	11.6934278088754	338909	511	0.00150777937440434	Extracellular_region	3	4	-153.6	0.0574876741099737	0.0336914832233681	0.0520049222984436
ENST00000455302.5	ENSG00000181016.9	nonsense_mediated_decay	819	626.244	ENST00000455302	0	LSMEM1	49.7782617568298	9104	819	0.0899604569420035	Mitochondria	6	10	-203.4	0.189630128816346	1.61981152399913e-12	7.76891287716702e-12
ENST00000455304.6	ENSG00000224209.8	lncRNA	1098	905.08	ENST00000455304	0	LINC00466	13.4220693777638	126099	1098	0.0087074441510242	Nucleus	5	8	-325.1	0.0632488144004689	0.0194400127595605	0.0314185790523717
ENST00000455305.1	ENSG00000237115.2	processed_pseudogene	2433	2240.08	ENST00000455305	1	ENSG00000237115	16.6015057244546	2433	2433	1	Extracellular_region	1	0	-657.6	0.14890504943723	3.25321146454709e-08	1.0682800371789e-07
ENST00000455306.5	ENSG00000149292.17	protein_coding	830	637.231	ENST00000455306	0	TTC12	62.1299865482047	15124	830	0.0548796614652208	Nucleus	7	12	-261.6	0.0885796807271309	0.0010525131690105	0.00208632462588454
ENST00000455307.5	ENSG00000223941.5	lncRNA	548	355.603	ENST00000455307	1	LINC01014	20.7384252837822	38105	548	0.0143813147880856	Extracellular_region	3	4	-123.7	0.260828808895192	1.15050909217961e-22	1.18506378093978e-21
ENST00000455308.6	ENSG00000215512.9	processed_transcript	2487	2294.08	ENST00000455308	1	ENSG00000215512	0	16708	2487	0.148850849892267	Extracellular_region	7	12	-750.5	0.125313071350397	3.41926313243821e-06	9.18158790087118e-06
ENST00000455309.2	ENSG00000240350.3	lncRNA	767	574.253	ENST00000455309	0	SOCAR	14.6809325522627	19728	767	0.0388787510137875	Extracellular_region	2	2	-230.8	0.32996311942758	4.97205993873126e-36	1.09499975487354e-34
ENST00000455311.6	ENSG00000140750.17	protein_coding	810	617.247	ENST00000455311	0	ARHGAP17	69.5395990706846	55425	810	0.0146143437077131	Nucleus	9	16	-263.3	0.0469566599422313	0.0828784116691724	0.117287750078189
ENST00000455312.1	ENSG00000237141.1	processed_pseudogene	319	135.926	ENST00000455312	1	DNAJC19P1	23.3052935680397	319	319	1	Extracellular_region	1	0	-79.7	0.170250298387593	2.44274764666426e-10	9.73533801721328e-10
ENST00000455313.6	ENSG00000179889.20	protein_coding	2183	1990.08	ENST00000455313	0	PDXDC1	70.2713848202155	54726	2183	0.039889631984797	Nucleus	14	26	-766.2	0.268268801173235	6.25368318685927e-24	7.01471935967493e-23
ENST00000455314.5	ENSG00000187800.14	protein_coding	642	449.333	ENST00000455314	0	PEAR1	4.8334506961506	13032	642	0.0492633517495396	Extracellular_region	6	10	-262.8	0.0661362788669025	0.0145293640584101	0.0240453851332196
ENST00000455317.5	ENSG00000236172.7	lncRNA	294	114.718	ENST00000455317	0	MIR7515HG	0	7679	294	0.0382862351868733	Extracellular_region	3	4	-63.1	-0.0173445727529783	0.521995747079227	0.583621709525247
ENST00000455319.6	ENSG00000182325.11	protein_coding	1727	1534.08	ENST00000455319	0	FBXL6	37.886314399247	3042	1727	0.567718606180145	Extracellular_region	9	16	-803.7	0.196781990275733	2.20952989604383e-13	1.13669573094227e-12
ENST00000455320.5	ENSG00000138449.11	protein_coding	592	399.422	ENST00000455320	0	SLC40A1	29.0019232037463	6766	592	0.0874963050546852	Nucleus	4	6	-204.2	0.164321169983507	1.01528189926127e-09	3.8326014324089e-09
ENST00000455321.1	ENSG00000213667.3	processed_pseudogene	1023	830.08	ENST00000455321	1	PGGT1BP1	0	1023	1023	1	Extracellular_region	1	0	-291.6	0.0319690963420143	0.237862287505417	0.296983049246
ENST00000455322.6	ENSG00000074054.20	protein_coding	5660	5467.08	ENST00000455322	0	CLASP1	80.5747555902387	309449	5660	0.0182905745373228	Extracellular_region	39	76	-1767.7	0.159258436834883	3.29154465173181e-09	1.18671911495832e-08
ENST00000455326.2	ENSG00000227952.2	processed_pseudogene	198	47.502	ENST00000455326	1	RPL18AP17	0	198	198	1	Extracellular_region	1	0	-53.1	0.0456644705150768	0.091709277452046	0.128346596635732
ENST00000455331.6	ENSG00000196440.12	nonsense_mediated_decay	1829	1636.08	ENST00000455331	0	ARMCX4	60.1537086553883	13592	1829	0.13456444967628	Nucleus	8	14	-611.2	-0.0702001106066063	0.00947474102906494	0.0162095228422543
ENST00000455332.6	ENSG00000036672.16	protein_coding	2903	2710.08	ENST00000455332	0	USP2	47.7282508921581	26497	2903	0.109559572781824	Nucleus	12	22	-1047	-0.205265681427101	1.88162981473839e-14	1.05513640749972e-13
ENST00000455334.5	ENSG00000143164.16	processed_transcript	796	603.251	ENST00000455334	0	DCAF6	78.6892337394388	56178	796	0.0141692477482288	Mitochondria	7	12	-206.8	-0.0180747641059	0.504624425721708	0.567102556150794
ENST00000455335.2	ENSG00000106635.8	protein_coding	985	792.179	ENST00000455335	0	BCL7B	56.3707382155772	20535	985	0.0479668858047236	Nucleus	7	12	-387.8	-0.283175371930268	1.37976224021191e-26	1.82954850332705e-25
ENST00000455336.2	ENSG00000229587.2	lncRNA	670	477.309	ENST00000455336	1	ENSG00000229587	71.5432928254388	6209	670	0.107907875664358	Extracellular_region	2	2	-145.5	0.191247380416444	1.0392994998625e-12	5.06081833362023e-12
ENST00000455337.1	ENSG00000237309.1	unprocessed_pseudogene	1030	837.08	ENST00000455337	1	MTND2P6	0	1030	1030	1	Extracellular_region	1	0	-121.85	0.132781240138886	8.52090226636279e-07	2.43482487718489e-06
ENST00000455338.6	ENSG00000205531.13	protein_coding	352	165.435	ENST00000455338	0	NAP1L4	87.3030216329519	17011	352	0.0206924930927047	Extracellular_region	5	8	-88.7	0.164642993060856	9.40962950091362e-10	3.56143866774473e-09
ENST00000455339.1	ENSG00000198793.13	protein_coding	694	501.29	ENST00000455339	0	MTOR	73.6479974190889	6361	694	0.109102342398994	Nucleus	6	10	-206.6	-0.0944364267085842	0.000476459719291445	0.000989905063291401
ENST00000455340.6	ENSG00000179935.10	lncRNA	1307	1114.08	ENST00000455340	0	LINC00652	2.91867817292573	5909	1307	0.221188018277204	Nucleus	5	8	-373	0.0370687897146984	0.171075631911807	0.222686634249551
ENST00000455341.2	ENSG00000184381.20	protein_coding	364	176.464	ENST00000455341	0	PLA2G6	56.7473179290322	34781	364	0.0104654840286363	Extracellular_region	3	4	-130.4	0.125086499205228	3.56218717643034e-06	9.54653305524598e-06
ENST00000455343.5	ENSG00000131051.24	nonsense_mediated_decay	441	249.966	ENST00000455343	0	RBM39	87.3071485835734	12637	441	0.0348975231463164	Extracellular_region	6	10	-83.4	-0.0947634891017552	0.000455224617705328	0.000948302522342041
ENST00000455345.7	ENSG00000169064.13	protein_coding	3340	3147.08	ENST00000455345	0	ZBBX	15.8272839013908	167425	3340	0.0199492309989548	Extracellular_region	22	42	-795.5	-0.0240021723014844	0.37556512591728	0.440962281619182
ENST00000455347.1	ENSG00000236319.2	processed_transcript	590	397.427	ENST00000455347	1	ENSG00000236319	10.0308076551034	34128	590	0.0172878574777309	Extracellular_region	4	6	-142.4	0.0178585937004709	0.50973522226373	0.571996186639703
ENST00000455353.6	ENSG00000059377.18	protein_coding	1435	1242.08	ENST00000455353	0	TBXAS1	28.1807691791576	84776	1435	0.0169269604605077	Extracellular_region	5	8	-457.34	0.232327490438558	3.47058215554172e-18	2.60556860139722e-17
ENST00000455354.1	ENSG00000235123.5	lncRNA	1282	1089.08	ENST00000455354	0	DSCAM-AS1	8.58414408577982	2276	1282	0.563268892794376	Extracellular_region	2	2	-313.3	0.169189873332606	3.16346935548117e-10	1.24842465663537e-09
ENST00000455355.5	ENSG00000226435.11	transcribed_unprocessed_pseudogene	1975	1782.08	ENST00000455355	1	ANKRD18DP	10.1436043617528	26991	1975	0.0731725389944796	Extracellular_region	10	18	-512.2	0.0855621476280022	0.00155574687451786	0.00300957662780869
ENST00000455357.5	ENSG00000235419.5	lncRNA	571	378.492	ENST00000455357	1	ENSG00000235419	6.99631103389231	59413	571	0.00961069126285493	Extracellular_region	7	12	-172.5	-0.107772178454086	6.61518437860113e-05	0.000153577996425586
ENST00000455359.5	ENSG00000100281.14	protein_coding	1325	1132.08	ENST00000455359	0	HMGXB4	80.7651638324769	8072	1325	0.164147670961348	Extracellular_region	5	8	-407.9	0.197174802137875	1.97611920478655e-13	1.02054094083653e-12
ENST00000455360.2	ENSG00000235323.2	processed_pseudogene	352	165.435	ENST00000455360	1	COTL1P2	0	352	352	1	Extracellular_region	1	0	-124.2	0.000258228395890771	0.992394885447189	0.99397443016418
ENST00000455361.6	ENSG00000161618.10	protein_coding	2470	2277.08	ENST00000455361	0	ALDH16A1	38.1915972153911	17350	2470	0.142363112391931	Extracellular_region	16	30	-1261.1	-0.0861168030019215	0.0014492109507405	0.00281619035951504
ENST00000455362.1	ENSG00000214821.4	processed_pseudogene	567	374.509	ENST00000455362	1	HMGB1P4	0	567	567	1	Extracellular_region	1	0	-148.7	0.0196654543203711	0.467861693468645	0.531979447434682
ENST00000455363.2	ENSG00000226643.2	lncRNA	318	135.05	ENST00000455363	1	ENSG00000226643	0	1968	318	0.161585365853659	Extracellular_region	3	4	-80.8	0.103110523545076	0.000135524197780875	0.000302669962673547
ENST00000455364.2	ENSG00000060642.12	protein_coding	2117	1924.08	ENST00000455364	0	PIGV	73.1408916837506	11204	2117	0.188950374866119	Extracellular_region	4	6	-701.8	-0.0372435228695821	0.169065662710298	0.220397781209359
ENST00000455366.1	ENSG00000234721.3	lncRNA	2472	2279.08	ENST00000455366	0	LINC02092	1.4367816091954	13972	2472	0.176925279129688	Nucleus	7	12	-795.3	0.11493664084594	2.0750210827919e-05	5.11107473766962e-05
ENST00000455367.5	ENSG00000116857.17	protein_coding	487	295.133	ENST00000455367	0	TMEM9	81.4903911434257	18175	487	0.0267950481430536	Extracellular_region	5	8	-176.8	-0.0329026146780278	0.224430110884925	0.282332861539144
ENST00000455368.6	ENSG00000145331.14	protein_coding	802	609.251	ENST00000455368	0	TRMT10A	52.2887511967363	9918	802	0.0808630772333132	Extracellular_region	6	10	-205.8	0.0714024025074986	0.00831562579766181	0.0143610256862833
ENST00000455371.5	ENSG00000107959.17	protein_coding	673	480.308	ENST00000455371	0	PITRM1	79.6361446924182	5676	673	0.118569415081043	Nucleus	4	6	-191.6	0.0353583991063747	0.191702386365454	0.246104196427824
ENST00000455372.2	ENSG00000141873.11	protein_coding	2940	2747.08	ENST00000455372	0	SLC39A3	30.0140188280261	5505	2940	0.534059945504087	Extracellular_region	2	2	-1187.2	-0.00661756974288364	0.807021097916545	0.839981429625875
ENST00000455373.1	ENSG00000226097.6	lncRNA	991	798.179	ENST00000455373	0	ENSG00000226097	0	6002	991	0.165111629456848	Extracellular_region	2	2	-205.2	0.12020665627907	8.45875112772e-06	2.17502705193198e-05
ENST00000455377.5	ENSG00000167011.9	protein_coding	1492	1299.08	ENST00000455377	0	NAT16	0	8301	1492	0.179737381038429	Extracellular_region	5	8	-754.3	0.0355142268585317	0.189750724800514	0.243914995679084
ENST00000455380.5	ENSG00000233203.6	lncRNA	515	322.81	ENST00000455380	0	DHCR24-DT	29.7339903876827	1123	515	0.458593054318789	Extracellular_region	3	4	-132.5	-0.102172157341526	0.000156021650281201	0.00034587509457586
ENST00000455381.5	ENSG00000182973.20	nonsense_mediated_decay	770	577.253	ENST00000455381	0	CNOT10	90.4080442004279	19178	770	0.040150172072166	Mitochondria	6	10	-202.6	0.0150353180065829	0.57888377500498	0.63684066626946
ENST00000455382.2	ENSG00000226660.2	TR_V_gene	421	230.534	ENST00000455382	1	TRBV2	0	509	421	0.827111984282908	Extracellular_region	2	2	-118.5	-0.0957926399599854	0.000394021242449507	0.000828159762442895
ENST00000455383.5	ENSG00000116062.18	protein_coding	578	385.462	ENST00000455383	0	MSH6	63.1171435574907	15043	578	0.0384231868643223	Extracellular_region	4	6	-192.8	0.0704465343493251	0.00922606612183357	0.0158142288591517
ENST00000455385.7	ENSG00000008282.9	protein_coding	2130	1937.08	ENST00000455385	1	SYPL1	85.0295625971861	21808	2130	0.0976705796038151	Mitochondria	5	8	-521.1	-0.423088332783593	2.13918561810006e-60	1.24215072189205e-58
ENST00000455386.1	ENSG00000107954.11	protein_coding	628	435.353	ENST00000455386	0	NEURL1	27.3215280176594	13638	628	0.0460478075964218	Nucleus	3	4	-231.2	0.149598729659352	2.803671588844e-08	9.26621355367808e-08
ENST00000455389.3	ENSG00000186654.21	processed_transcript	1431	1238.08	ENST00000455389	0	PRR5	32.0845453509816	6829	1431	0.209547517938205	Extracellular_region	5	8	-637.8	-0.407718800637159	8.20464023431559e-56	4.06693311806047e-54
ENST00000455390.1	ENSG00000231654.1	lncRNA	627	434.353	ENST00000455390	1	RPS6KA2-AS1	0	1138	627	0.550966608084358	Extracellular_region	2	2	-239.5	0.123927283407841	4.38758948579813e-06	1.163933307625e-05
ENST00000455391.1	ENSG00000228708.1	lncRNA	461	269.543	ENST00000455391	1	ENSG00000228708	21.6144299947228	9242	461	0.049880978143259	Extracellular_region	2	2	-97.1	0.139126039006867	2.4623264117476e-07	7.41951737022933e-07
ENST00000455392.6	ENSG00000174680.10	lncRNA	767	574.253	ENST00000455392	1	GRIK1-AS1	6.3130334123797	15506	767	0.0494647233329034	Nucleus	5	8	-218.4	-0.0285509213274899	0.291842554071801	0.354762223209958
ENST00000455393.5	ENSG00000092203.15	nonsense_mediated_decay	2000	1807.08	ENST00000455393	0	TOX4	84.7650259682855	19553	2000	0.102286094205493	Nucleus	9	16	-650.67	-0.230898598668021	5.62369070852047e-18	4.15693262288805e-17
ENST00000455394.5	ENSG00000084731.15	nonsense_mediated_decay	5462	5269.08	ENST00000455394	0	KIF3C	49.9983804576354	55896	5462	0.0977171890654072	Extracellular_region	9	16	-2029.2	0.015970260761803	0.555503915313678	0.61507667406365
ENST00000455395.6	ENSG00000230590.12	lncRNA	1435	1242.08	ENST00000455395	0	FTX	72.9371429824831	12396	1435	0.115763149403033	Mitochondria	4	6	-400.2	0.23220848348487	3.61338650203384e-18	2.70877186550146e-17
ENST00000455396.2	ENSG00000095321.18	protein_coding	2524	2331.08	ENST00000455396	0	CRAT	62.5192197996757	15876	2524	0.158982111363064	Extracellular_region	14	26	-1031.8	-0.28671173458605	3.05714382495271e-27	4.21293171590402e-26
ENST00000455397.5	ENSG00000143416.21	nonsense_mediated_decay	1521	1328.08	ENST00000455397	0	SELENBP1	69.7431069741208	8380	1521	0.181503579952267	Extracellular_region	11	20	-563.5	0.153500082473111	1.19937512516155e-08	4.10306690274513e-08
ENST00000455401.6	ENSG00000144834.14	protein_coding	1164	971.08	ENST00000455401	0	TAGLN3	26.4012590054383	14693	1164	0.0792213979445995	Extracellular_region	4	6	-409.8	0.247420416805156	1.73646465085635e-20	1.53624794887819e-19
ENST00000455403.1	ENSG00000224488.1	processed_pseudogene	1399	1206.08	ENST00000455403	1	SAMM50P1	44.181512853201	1399	1399	1	Mitochondria	1	0	-412.6	0.184684261787391	6.14232180871113e-12	2.80899453991818e-11
ENST00000455404.5	ENSG00000101972.20	protein_coding	2089	1896.08	ENST00000455404	0	STAG2	82.7641850048563	102389	2089	0.0204025823086464	Extracellular_region	17	32	-563.8	0.20649844005388	1.30355682565534e-14	7.41035149903875e-14
ENST00000455405.6	ENSG00000186715.11	processed_transcript	3184	2991.08	ENST00000455405	0	MST1L	12.802412418082	3963	3184	0.803431743628564	Mitochondria	8	14	-931.4	-0.00964678058366547	0.721772553139419	0.765849690166637
ENST00000455406.6	ENSG00000229956.11	lncRNA	4608	4415.08	ENST00000455406	0	ZRANB2-AS2	35.7064017702329	160225	4608	0.0287595568731471	Mitochondria	4	6	-1113.4	0.0533947650651753	0.0485733458045117	0.07256814417245
ENST00000455407.5	ENSG00000148341.18	nonsense_mediated_decay	837	644.229	ENST00000455407	0	SH3GLB2	59.1965224629864	19077	837	0.0438748230853908	Nucleus	8	14	-377.5	-0.233776757011711	2.12009758312866e-18	1.61801781421782e-17
ENST00000455411.1	ENSG00000102221.14	protein_coding	492	300.065	ENST00000455411	0	JADE3	62.1781308222755	111988	492	0.00439332785655606	Extracellular_region	5	8	-176.5	0.00610071513817549	0.821829872284801	0.852618252032658
ENST00000455414.2	ENSG00000226900.2	lncRNA	792	599.252	ENST00000455414	0	ENSG00000226900	0	5517	792	0.143556280587276	Extracellular_region	2	2	-245.4	0.0757959383754041	0.0050815961330782	0.0090895656776792
ENST00000455415.1	ENSG00000082293.13	protein_coding	256	85.003	ENST00000455415	0	COL19A1	4.68025543121015	9324	256	0.0274560274560275	Extracellular_region	3	4	-51.6	0.0649846240355166	0.0163389604570927	0.0267813789606343
ENST00000455416.1	ENSG00000229337.2	lncRNA	218	59.273	ENST00000455416	0	ENSG00000229337	6.61462862456243	57041	218	0.00382181238056836	Extracellular_region	2	2	-92.9	-0.038930364920693	0.150563231982699	0.199025683794159
ENST00000455420.5	ENSG00000233491.8	processed_transcript	4363	4170.08	ENST00000455420	0	ENSG00000233491	0	49831	4363	0.0875559390740704	Extracellular_region	9	16	-1013	0.114598738919764	2.19507512694706e-05	5.3917881964854e-05
ENST00000455422.5	ENSG00000173357.12	transcribed_unprocessed_pseudogene	1159	966.08	ENST00000455422	1	ENSG00000173357	0	9850	1159	0.117664974619289	Extracellular_region	8	14	-356.7	-0.0644722019873842	0.0172057877877497	0.0280872666841294
ENST00000455424.1	ENSG00000233862.8	lncRNA	3563	3370.08	ENST00000455424	0	ENSG00000233862	7.83025467217707	11460	3563	0.310907504363002	Extracellular_region	3	4	-1216.6	0.21837879392215	3.36453954436566e-16	2.17287565244083e-15
ENST00000455425.1	ENSG00000100399.16	protein_coding	758	565.254	ENST00000455425	0	CHADL	26.685474741327	5755	758	0.131711555169418	Extracellular_region	4	6	-349.2	-0.481034420938358	5.73404918437318e-80	5.67419232799507e-78
ENST00000455427.6	ENSG00000198453.14	protein_coding	2378	2185.08	ENST00000455427	0	ZNF568	39.1460831613091	81484	2378	0.0291836434146581	Mitochondria	9	16	-693.9	-0.0600723848156172	0.0264595289217139	0.0416936734487696
ENST00000455428.5	ENSG00000115935.18	protein_coding	488	296.118	ENST00000455428	0	WIPF1	36.7671593458494	13266	488	0.0367857681290517	Extracellular_region	4	6	-185.5	-0.00561741921645143	0.83573485323931	0.864536036089944
ENST00000455429.3	ENSG00000227515.3	processed_pseudogene	424	233.446	ENST00000455429	1	C1DP4	0	424	424	1	Extracellular_region	1	0	-102.5	0.112988997862788	2.86346716664893e-05	6.93935797794013e-05
ENST00000455430.1	ENSG00000213717.3	processed_pseudogene	424	233.446	ENST00000455430	1	ENSG00000213717	0	424	424	1	Extracellular_region	1	0	-128.7	-0.105350795566329	9.63633568297812e-05	0.000219195089313794
ENST00000455431.1	ENSG00000236528.2	lncRNA	849	656.227	ENST00000455431	0	ENSG00000236528	39.5234915205217	3808	849	0.222951680672269	Nucleus	2	2	-325.7	-0.156324279292652	6.3990616527429e-09	2.24603992815838e-08
ENST00000455432.5	ENSG00000211460.12	protein_coding	555	362.577	ENST00000455432	0	TSN	81.3971594729064	28116	555	0.0197396500213402	Nucleus	6	10	-164.5	0.116192455439642	1.68131274301368e-05	4.1821761482561e-05
ENST00000455434.1	ENSG00000213291.3	processed_pseudogene	375	186.733	ENST00000455434	1	ENSG00000213291	0	375	375	1	Extracellular_region	1	0	-104.1	-0.0242920296729524	0.369825027818251	0.435187813956756
ENST00000455435.1	ENSG00000228016.1	lncRNA	639	446.336	ENST00000455435	0	RAPGEF4-AS1	19.7935150400001	57222	639	0.0111670336583831	Extracellular_region	3	4	-145.9	0.045455842996905	0.0932034099392572	0.130220378234441
ENST00000455437.2	ENSG00000214651.4	processed_pseudogene	1463	1270.08	ENST00000455437	1	ENSG00000214651	15.4355574645133	1973	1463	0.741510390268626	Extracellular_region	2	2	-421.3	0.192833751410408	6.6995272879039e-13	3.31344959372568e-12
ENST00000455438.2	ENSG00000226484.2	lncRNA	1861	1668.08	ENST00000455438	1	ENSG00000226484	1.40848720394535	74667	1861	0.0249239958750184	Extracellular_region	8	14	-476.1	0.0813361486289002	0.00263606955133705	0.0049314373696528
ENST00000455441.5	ENSG00000073849.16	protein_coding	596	403.413	ENST00000455441	0	ST6GAL1	36.6621374477449	142370	596	0.00418627519842664	Nucleus	4	6	-232.1	0.0483394301458968	0.0742042998331739	0.106256525799216
ENST00000455442.1	ENSG00000223436.1	lncRNA	526	333.718	ENST00000455442	1	ENSG00000223436	0	15643	526	0.033625263696222	Extracellular_region	3	4	-168.6	0.0473045317636416	0.0806224678847427	0.114424326746543
ENST00000455443.5	ENSG00000106624.11	protein_coding	751	558.259	ENST00000455443	0	AEBP1	15.3369757848535	4369	751	0.171892881666285	Extracellular_region	6	10	-265.7	-0.146182481585398	5.79339843104277e-08	1.85616644298155e-07
ENST00000455444.6	ENSG00000065717.15	protein_coding	2253	2060.08	ENST00000455444	0	TLE2	52.6897924690118	31493	2253	0.0715397072365287	Extracellular_region	18	34	-920.7	-0.322540854990782	2.04394025075237e-34	4.15529521000063e-33
ENST00000455445.6	ENSG00000076242.16	protein_coding	2296	2103.08	ENST00000455445	0	MLH1	86.8912280158655	56909	2296	0.040345112372384	Nucleus	19	36	-684.1	0.0693980203361587	0.0103260188777996	0.0175525815667907
ENST00000455446.6	ENSG00000063854.13	protein_coding	1276	1083.08	ENST00000455446	0	HAGH	51.8290061859128	17963	1276	0.0710349050826699	Extracellular_region	8	14	-510	0.0818060810265053	0.0024887853679128	0.0046725595497261
ENST00000455447.1	ENSG00000235628.1	lncRNA	630	437.351	ENST00000455447	1	TNR-IT1	0	18044	630	0.0349146530702727	Extracellular_region	2	2	-182.4	0.101414458101612	0.000174663788516906	0.000384746617834497
ENST00000455449.1	ENSG00000233952.1	processed_pseudogene	532	339.679	ENST00000455449	1	FTLP15	0	532	532	1	Nucleus	1	0	-170	-0.0204067416922045	0.451249656544519	0.515863079538574
ENST00000455450.5	ENSG00000100296.14	protein_coding	579	386.459	ENST00000455450	0	THOC5	78.6178569397153	5807	579	0.0997072498708455	Extracellular_region	5	8	-178.3	0.172345283341267	1.45866123183126e-10	5.93096517930176e-10
ENST00000455452.5	ENSG00000068308.15	protein_coding	2077	1884.08	ENST00000455452	0	OTUD5	63.2032776772501	34984	2077	0.0593699977132403	Nucleus	10	18	-789.9	-0.170117195603928	2.52354744142239e-10	1.00438326462221e-09
ENST00000455453.1	ENSG00000128606.13	protein_coding	801	608.251	ENST00000455453	0	LRRC17	5.64182355324713	997	801	0.803410230692076	Extracellular_region	2	2	-244.5	-0.0935668531666651	0.000537491729469957	0.00110849817392321
ENST00000455454.5	ENSG00000185347.18	protein_coding	880	687.21	ENST00000455454	0	TEDC1	37.5718410060462	7568	880	0.116279069767442	Extracellular_region	7	12	-389.5	0.0367173050606423	0.175172842139868	0.227391540884429
ENST00000455455.1	ENSG00000230666.5	processed_transcript	545	352.612	ENST00000455455	0	CEACAM22P	2.55847953216374	73509	545	0.00741405814254037	Extracellular_region	4	6	-163.6	-0.101893835241473	0.000162640663489007	0.000359765685869723
ENST00000455456.2	ENSG00000237314.2	transcribed_processed_pseudogene	496	304.023	ENST00000455456	1	RPL12P39	0	496	496	1	Extracellular_region	1	0	-139.1	-0.0602202992730097	0.0260896567339896	0.0411606496034337
ENST00000455459.1	ENSG00000224448.1	processed_pseudogene	526	333.718	ENST00000455459	1	ENSG00000224448	12.4721095099811	526	526	1	Extracellular_region	1	0	-186.1	0.200776419969484	7.02302609817763e-14	3.76342157442964e-13
ENST00000455460.6	ENSG00000237560.8	lncRNA	839	646.229	ENST00000455460	0	LINC01497	2.70577719618033	21978	839	0.0381745381745382	Mitochondria	5	8	-267.5	0.131788774535012	1.0294710121978e-06	2.91751739830961e-06
ENST00000455464.7	ENSG00000237094.12	processed_transcript	902	709.201	ENST00000455464	0	ENSG00000237094	30.3477571805132	20896	902	0.043166156202144	Extracellular_region	3	4	-193	0.173045185015832	1.22609623627499e-10	5.01633698199522e-10
ENST00000455467.6	ENSG00000079335.20	protein_coding	567	374.509	ENST00000455467	0	CDC14A	71.7067145557109	92367	567	0.00613855597778427	Extracellular_region	7	12	-135.9	0.049874014021827	0.065460675578207	0.0948939181775429
ENST00000455470.6	ENSG00000151835.17	protein_coding	3674	3481.08	ENST00000455470	0	SACS	42.4604989762145	104872	3674	0.0350331833091769	Extracellular_region	11	20	-1020.7	0.0961674696645249	0.000373705899258004	0.00078805306735025
ENST00000455472.3	ENSG00000047457.14	protein_coding	571	378.492	ENST00000455472	0	CP	19.3666110881472	11470	571	0.0497820401046207	Extracellular_region	4	6	-123.3	0.0595582553454289	0.0277805657272719	0.0435939285022956
ENST00000455473.1	ENSG00000241114.1	processed_pseudogene	307	125.594	ENST00000455473	1	ENSG00000241114	24.2218055393336	307	307	1	Mitochondria	1	0	-74.6	0.194410764931264	4.31366706429994e-13	2.16698637286198e-12
ENST00000455474.5	ENSG00000223745.8	lncRNA	299	118.854	ENST00000455474	0	CCDC18-AS1	75.3960247090422	72820	299	0.00410601483109036	Extracellular_region	3	4	-71.4	0.0942281791502555	0.00049045769569427	0.00101718262953162
ENST00000455475.2	ENSG00000236278.2	processed_pseudogene	548	355.603	ENST00000455475	1	PEBP1P3	0	895	548	0.612290502793296	Extracellular_region	2	2	-208.3	0.0703377294430309	0.00933513859111425	0.0159882105620052
ENST00000455476.5	ENSG00000183023.18	protein_coding	563	370.526	ENST00000455476	0	SLC8A1	6.67523210684962	23419	563	0.0240403091506896	Nucleus	2	2	-157.9	-0.10999514982593	4.65091598419211e-05	0.000109944983017336
ENST00000455477.5	ENSG00000158089.15	nonsense_mediated_decay	982	789.18	ENST00000455477	0	GALNT14	44.6835448550433	213271	982	0.00460447036868585	Extracellular_region	10	18	-353.9	0.0313210684142362	0.247513970538215	0.307526388134822
ENST00000455478.6	ENSG00000188037.14	nonsense_mediated_decay	565	372.518	ENST00000455478	0	CLCN1	0	9418	565	0.0599915056275218	Extracellular_region	7	12	-209	0.0581431011712447	0.0317138451378252	0.0492024235220724
ENST00000455479.5	ENSG00000163449.11	protein_coding	578	385.462	ENST00000455479	0	TMEM169	21.1573733374635	18035	578	0.032048794011644	Nucleus	4	6	-218.6	-0.038802368096825	0.151910745937728	0.200576741155591
ENST00000455480.6	ENSG00000111271.15	protein_coding	4071	3878.08	ENST00000455480	0	ACAD10	68.5117202782932	71019	4071	0.0573226882946817	Extracellular_region	22	42	-1538.1	-0.0277012356634006	0.306446923960883	0.370172294806817
ENST00000455482.1	ENSG00000234724.1	processed_pseudogene	1445	1252.08	ENST00000455482	1	HDAC1P1	8.25186325440595	1753	1445	0.824301197946378	Extracellular_region	2	2	-430.1	0.0988291782192676	0.00025524001670691	0.000550546096760526
ENST00000455483.5	ENSG00000100031.19	protein_coding	579	386.459	ENST00000455483	0	GGT1	53.4495788505608	11688	579	0.0495379876796715	Extracellular_region	4	6	-235.5	-0.136616853143264	4.05023050816736e-07	1.19485970428165e-06
ENST00000455484.2	ENSG00000232015.2	processed_pseudogene	251	81.374	ENST00000455484	1	HSPE1P25	14.4205795742285	539	251	0.465677179962894	Extracellular_region	2	2	-64	0.1182746334415	1.18056726121641e-05	2.98700001757152e-05
ENST00000455485.5	ENSG00000228315.12	lncRNA	3816	3623.08	ENST00000455485	0	GUSBP11	68.9752037258016	54665	3816	0.069807006311168	Nucleus	5	8	-1458.6	0.0213248323096101	0.431145493352062	0.496481008598899
ENST00000455487.1	ENSG00000223617.2	retained_intron	698	505.287	ENST00000455487	0	LINC00370	3.73425845837453	5761	698	0.121159520916508	Mitochondria	2	2	-206.1	0.0517574151999596	0.0559077346616315	0.0823670086502225
ENST00000455490.1	ENSG00000242852.7	protein_coding	400	210.347	ENST00000455490	0	ZNF709	46.6251376217147	48225	400	0.00829445308449974	Nucleus	4	6	-117.2	0.0100646444425121	0.710253123682546	0.755635103923174
ENST00000455491.1	ENSG00000230187.1	processed_pseudogene	297	117.187	ENST00000455491	1	ENSG00000230187	0	621	297	0.478260869565217	Extracellular_region	2	2	-75.3	0.0255874267669855	0.34484307615134	0.409790367524237
ENST00000455496.1	ENSG00000184117.12	nonsense_mediated_decay	600	407.397	ENST00000455496	0	NIPSNAP1	63.8818507433395	19464	600	0.030826140567201	Nucleus	7	12	-217.1	-0.0404013462464552	0.135723790257501	0.181612611005674
ENST00000455497.2	ENSG00000225591.2	processed_pseudogene	255	84.261	ENST00000455497	1	ENSG00000225591	15.4652569805733	255	255	1	Extracellular_region	1	0	-72.9	0.0682101566687809	0.0117117174957488	0.019717706695176
ENST00000455498.1	ENSG00000228683.1	lncRNA	579	386.459	ENST00000455498	0	ENSG00000228683	0	961	579	0.602497398543184	Nucleus	2	2	-223.3	0.133676654233954	7.17592002463953e-07	2.06577022497576e-06
ENST00000455500.5	ENSG00000086288.12	protein_coding	473	281.341	ENST00000455500	0	NME8	6.63942205520992	15796	473	0.0299442896935933	Extracellular_region	6	10	-118.7	0.00814664108696355	0.763632374528096	0.802714831190387
ENST00000455502.5	ENSG00000127928.13	protein_coding	1943	1750.08	ENST00000455502	0	GNGT1	11.4197737305362	319503	1943	0.00608132005020297	Extracellular_region	4	6	-480.9	0.261775194543042	7.98433637260588e-23	8.30883437807488e-22
ENST00000455503.2	ENSG00000237976.2	lncRNA	647	454.331	ENST00000455503	0	RFX5-AS1	12.5052862301861	1090	647	0.593577981651376	Extracellular_region	2	2	-180.6	0.171023543097366	2.020940559929e-10	8.11224308131121e-10
ENST00000455504.7	ENSG00000197647.13	protein_coding	2407	2214.08	ENST00000455504	0	ZNF433	75.0899286279578	20954	2407	0.114870669084662	Mitochondria	5	8	-689.9	-0.0064750677984546	0.811097371593612	0.843477953051746
ENST00000455505.1	ENSG00000232334.1	processed_pseudogene	525	332.725	ENST00000455505	1	ENSG00000232334	0	525	525	1	Extracellular_region	1	0	-212.4	0.208871270971605	6.38945824739452e-15	3.72666368838012e-14
ENST00000455506.1	ENSG00000136932.15	protein_coding	552	359.588	ENST00000455506	0	TRMO	71.0858267236938	9236	552	0.0597661325249026	Extracellular_region	3	4	-156.9	0.190707432959986	1.20579610435032e-12	5.84363955122363e-12
ENST00000455507.1	ENSG00000243775.2	transcribed_processed_pseudogene	450	258.752	ENST00000455507	1	OSTCP1	0	450	450	1	Mitochondria	1	0	-129.1	0.0166680774007855	0.538359392844812	0.598922826335122
ENST00000455508.2	ENSG00000156299.14	protein_coding	4654	4461.08	ENST00000455508	0	TIAM1	52.7579256494078	156411	4654	0.0297549405092992	Nucleus	24	46	-1635.6	0.123996163717585	4.3338153271499e-06	1.15054548078767e-05
ENST00000455509.1	ENSG00000224668.1	processed_pseudogene	3109	2916.08	ENST00000455509	1	IPO8P1	10.1811956428322	3109	3109	1	Mitochondria	1	0	-825.1	0.109624488269162	4.93459776325711e-05	0.000116301089518312
ENST00000455511.9	ENSG00000196510.14	protein_coding	3023	2830.08	ENST00000455511	1	ANAPC7	73.7662546949152	30809	3023	0.0981206790223636	Nucleus	11	20	-969.6	0.0654607093976518	0.0155681928959335	0.0256166265828367
ENST00000455515.6	ENSG00000266964.6	protein_coding	594	401.417	ENST00000455515	0	FXYD1	0.763358778625955	3610	594	0.164542936288089	Nucleus	8	14	-243.1	-0.133691525421072	7.15540788471804e-07	2.06008445455362e-06
ENST00000455516.6	ENSG00000213901.11	protein_coding	2048	1855.08	ENST00000455516	0	SLC23A3	47.8932760378963	8267	2048	0.247731946292488	Extracellular_region	12	22	-845.4	0.00847523238207933	0.754399264525125	0.794573118395057
ENST00000455517.6	ENSG00000132170.24	protein_coding	428	237.33	ENST00000455517	0	PPARG	21.3664162156887	90997	428	0.004703451762146	Extracellular_region	2	2	-143.8	0.140969695138579	1.69861726924044e-07	5.20125185076942e-07
ENST00000455518.1	ENSG00000237910.1	unprocessed_pseudogene	1419	1226.08	ENST00000455518	1	MTCO1P18	0	1419	1419	1	Extracellular_region	1	0	-299.1	-0.0808996310732587	0.00277996676766123	0.00518299574260883
ENST00000455521.5	ENSG00000197782.15	protein_coding	3600	3407.08	ENST00000455521	0	ZNF780A	75.9532999155648	17946	3600	0.200601805416249	Mitochondria	6	10	-917.9	0.0866712444107284	0.00134946592353206	0.00263408851842041
ENST00000455524.1	ENSG00000237371.1	lncRNA	188	41.99	ENST00000455524	1	ENSG00000237371	0	282	188	0.666666666666667	Extracellular_region	2	2	-81.5	-0.0610849184737299	0.0240157089027957	0.0381506412493427
ENST00000455525.1	ENSG00000227101.2	lncRNA	633	440.348	ENST00000455525	0	ENSG00000227101	0	3455	633	0.183212735166425	Nucleus	2	2	-196.9	-0.0534984822127147	0.0481372953542715	0.0719704278837462
ENST00000455527.5	ENSG00000234795.10	transcribed_unprocessed_pseudogene	996	803.179	ENST00000455527	1	RFTN1P1	0	63723	996	0.015630149239678	Nucleus	5	8	-330.5	0.021523654462027	0.426861088904403	0.492231543976007
ENST00000455528.5	ENSG00000159140.21	nonsense_mediated_decay	8394	8201.08	ENST00000455528	0	SON	82.1671862127613	34418	8394	0.243884014178627	Extracellular_region	13	24	-2739.7	-0.132386138393387	9.1886628105793e-07	2.61679285605069e-06
ENST00000455530.1	ENSG00000238156.1	lncRNA	461	269.543	ENST00000455530	1	ENSG00000238156	0	3957	461	0.116502400808693	Extracellular_region	4	6	-118.7	0.0714168058581083	0.00830254382739994	0.0143398046881266
ENST00000455531.1	ENSG00000214548.18	lncRNA	4867	4674.08	ENST00000455531	0	MEG3	0	14024	4867	0.347047917855106	Nucleus	2	2	-1741.9	-0.0885791928223183	0.00105258068680664	0.00208644147909545
ENST00000455532.5	ENSG00000089123.16	protein_coding	1000	807.08	ENST00000455532	0	TASP1	80.5160042728995	155677	1000	0.00642355646627312	Mitochondria	10	18	-308.3	0.163048602277001	1.36929034956589e-09	5.11166607578836e-09
ENST00000455534.1	ENSG00000236703.1	lncRNA	449	257.772	ENST00000455534	1	MYB-AS1	47.1851232911869	913	449	0.491785323110624	Extracellular_region	2	2	-104	0.185224937827843	5.31889190050504e-12	2.44588278370417e-11
ENST00000455537.7	ENSG00000155980.13	protein_coding	5779	5586.08	ENST00000455537	1	KIF5A	24.5860358464233	36590	5779	0.15793932768516	Nucleus	29	56	-1957.5	-0.00411796182125329	0.879184495578721	0.901094549193805
ENST00000455539.5	ENSG00000003147.19	nonsense_mediated_decay	1956	1763.08	ENST00000455539	0	ICA1	75.821559889614	148382	1956	0.01318219191007	Extracellular_region	15	28	-575.1	0.00311139593240028	0.908565358211692	0.925522883563539
ENST00000455540.2	ENSG00000234333.2	processed_pseudogene	265	91.748	ENST00000455540	1	CYCSP53	0	265	265	1	Mitochondria	1	0	-61.5	0.0426775161096284	0.115018187051654	0.156935602691986
ENST00000455541.1	ENSG00000233060.1	lncRNA	448	256.79	ENST00000455541	0	ENSG00000233060	17.1833831791619	6380	448	0.0702194357366771	Extracellular_region	3	4	-129.5	0.163871271189792	1.12883462032334e-09	4.24460710746324e-09
ENST00000455544.5	ENSG00000106066.15	protein_coding	571	378.492	ENST00000455544	0	CPVL	16.5242943979588	74521	571	0.00766226969579045	Extracellular_region	5	8	-175.2	-0.0189303641902627	0.484663693326011	0.548090002272483
ENST00000455545.5	ENSG00000068745.15	protein_coding	539	346.643	ENST00000455545	0	IP6K2	71.4149909012765	21358	539	0.0252364453600524	Extracellular_region	3	4	-187.1	-0.0445198206746623	0.100148642304472	0.138812174212011
ENST00000455546.6	ENSG00000119041.11	nonsense_mediated_decay	547	354.606	ENST00000455546	0	GTF3C3	70.8678691331316	9483	547	0.0576821680902668	Extracellular_region	6	10	-147.8	-0.00779431645792144	0.773569777204267	0.811374691676999
ENST00000455547.5	ENSG00000100353.18	protein_coding	996	803.179	ENST00000455547	0	EIF3D	77.2101727600006	10354	996	0.0961947073594746	Nucleus	10	18	-326.3	-0.053979287926264	0.046158562969644	0.0692809439490201
ENST00000455548.2	ENSG00000136699.20	processed_transcript	547	354.606	ENST00000455548	0	SMPD4	56.5414224285401	1571	547	0.348185868873329	Extracellular_region	3	4	-234.8	0.112747505555737	2.9790588155627e-05	7.20507262158663e-05
ENST00000455551.6	ENSG00000187764.12	protein_coding	3594	3401.08	ENST00000455551	0	SEMA4D	63.4277651330912	136522	3594	0.0263254274036419	Extracellular_region	20	38	-1379.9	-0.0535036873207063	0.0481154987489165	0.071941057268768
ENST00000455552.2	ENSG00000228415.3	processed_pseudogene	325	141.154	ENST00000455552	1	PTMAP1	12.2161324561986	325	325	1	Nucleus	1	0	-59.3	0.258916402504634	2.39613822405353e-22	2.41699017455155e-21
ENST00000455554.2	ENSG00000236635.3	lncRNA	570	377.496	ENST00000455554	0	LINC02540	2.80112044817928	71173	570	0.00800865496747362	Mitochondria	3	4	-115.4	-0.0335596760353425	0.215306333972173	0.272393544317818
ENST00000455555.1	ENSG00000198554.12	protein_coding	768	575.253	ENST00000455555	0	WDHD1	74.1186806788937	18736	768	0.0409906063193851	Extracellular_region	5	8	-229.3	0.161010035477796	2.200313749868e-09	8.05999530427941e-09
ENST00000455557.2	ENSG00000244675.2	lncRNA	2969	2776.08	ENST00000455557	1	ENSG00000244675	8.28327962811194	5187	2969	0.572392519760941	Nucleus	2	2	-941.3	0.182368371258087	1.13229074624562e-11	5.0597563137364e-11
ENST00000455558.2	ENSG00000100077.16	nonsense_mediated_decay	657	464.317	ENST00000455558	0	GRK3	77.8197099460178	119462	657	0.00549965679462925	Extracellular_region	9	16	-147.7	0.0431144095172601	0.111343821448946	0.152494585247975
ENST00000455559.6	ENSG00000134986.14	protein_coding	698	505.287	ENST00000455559	0	NREP	52.7717066673089	27413	698	0.0254623718673622	Extracellular_region	5	8	-259.9	0.132262350631152	9.40803516479384e-07	2.67657501368856e-06
ENST00000455560.1	ENSG00000226061.1	unprocessed_pseudogene	355	168.183	ENST00000455560	1	PCMTD1P1	0	355	355	1	Extracellular_region	1	0	-67.9	-0.0202948972164572	0.45373449889477	0.518304384760812
ENST00000455561.1	ENSG00000228399.1	processed_pseudogene	343	157.259	ENST00000455561	1	ENSG00000228399	0	343	343	1	Mitochondria	1	0	-86.3	-0.0705960433459624	0.00907804288106803	0.0155779031614691
ENST00000455562.1	ENSG00000115274.15	nonsense_mediated_decay	617	424.367	ENST00000455562	0	INO80B	52.186480829687	2049	617	0.301122498779893	Extracellular_region	4	6	-231.4	-0.119462515500714	9.62352594353507e-06	2.45910653965735e-05
ENST00000455564.3	ENSG00000198844.12	retained_intron	2105	1912.08	ENST00000455564	0	ARHGEF15	0	3752	2105	0.561034115138593	Extracellular_region	2	2	-845.7	-0.00341952118731071	0.899556247453265	0.91806602310166
ENST00000455565.5	ENSG00000204650.14	processed_transcript	2609	2416.08	ENST00000455565	0	LINC02210	70.7024054663227	17350	2609	0.150374639769452	Extracellular_region	4	6	-956.1	0.211725551882528	2.6791348658323e-15	1.60956284046528e-14
ENST00000455566.6	ENSG00000175470.20	protein_coding	5374	5181.08	ENST00000455566	1	PPP2R2D	49.2643592072562	58827	5374	0.0913526101959984	Extracellular_region	9	16	-1821.9	-0.0577791787089089	0.0327992740675936	0.0507394407262765
ENST00000455567.2	ENSG00000215424.10	lncRNA	2373	2180.08	ENST00000455567	0	MCM3AP-AS1	60.2973777261994	22506	2373	0.105438549720075	Extracellular_region	3	4	-657.3	0.106578662061373	7.97069497153807e-05	0.000183161723859069
ENST00000455569.2	ENSG00000224896.2	processed_pseudogene	941	748.185	ENST00000455569	1	SIGLEC30P	6.17706531835358	941	941	1	Nucleus	1	0	-330.2	0.145837508557836	6.22821998941635e-08	1.98998247473439e-07
ENST00000455570.5	ENSG00000185700.10	lncRNA	518	325.783	ENST00000455570	0	TTTY8B	0	2858	518	0.181245626312106	Extracellular_region	3	4	-136.4	0.0311243465373656	0.250497387429643	0.310819284132556
ENST00000455571.5	ENSG00000159216.19	protein_coding	610	417.376	ENST00000455571	0	RUNX1	27.6882677776315	168693	610	0.00361603623149745	Nucleus	4	6	-230	0.156641313609635	5.95907695216708e-09	2.09731599885982e-08
ENST00000455572.1	ENSG00000230046.1	lncRNA	697	504.288	ENST00000455572	1	BIRC6-AS1	35.0885649676122	1969	697	0.353986795327577	Extracellular_region	2	2	-135.1	0.25977223626813	1.72682818982514e-22	1.75758012244037e-21
ENST00000455574.6	ENSG00000157510.14	retained_intron	1289	1096.08	ENST00000455574	0	AFAP1L1	31.7633586306704	40505	1289	0.0318232316997901	Extracellular_region	9	16	-517.4	0.140953549013585	1.70418487815554e-07	5.21730227777498e-07
ENST00000455575.1	ENSG00000135185.12	protein_coding	544	351.615	ENST00000455575	0	TMEM243	0	1042	544	0.522072936660269	Extracellular_region	2	2	-279.2	-0.151543278929241	1.84118170635996e-08	6.18717844806883e-08
ENST00000455576.2	ENSG00000077092.20	protein_coding	1145	952.08	ENST00000455576	0	RARB	44.6516301522019	813405	1145	0.00140766284938008	Nucleus	8	14	-330	0.0604423950259469	0.0255426750400239	0.0403743335464764
ENST00000455577.6	ENSG00000137843.12	protein_coding	4215	4022.08	ENST00000455577	0	PAK6	39.6730104712965	38396	4215	0.109777060110428	Extracellular_region	10	18	-1780.2	-0.103981898867837	0.000118783813283443	0.00026722407745566
ENST00000455578.5	ENSG00000172250.17	retained_intron	1712	1519.08	ENST00000455578	0	SERHL	55.568759288062	11981	1712	0.142892913780152	Extracellular_region	10	18	-680.8	-0.127082741585192	2.47724331400294e-06	6.74800945731024e-06
ENST00000455579.2	ENSG00000242540.3	lncRNA	1199	1006.08	ENST00000455579	0	ENSG00000242540	8.30486762174472	11876	1199	0.100959919164702	Nucleus	4	6	-387.9	0.187315730895891	3.03608162002567e-12	1.4255581556443e-11
ENST00000455580.5	ENSG00000213639.10	protein_coding	721	528.264	ENST00000455580	0	PPP1CB	74.3670024073201	32339	721	0.0222950616902192	Extracellular_region	5	8	-248.6	-0.0296044239710532	0.274393887883798	0.336340298927053
ENST00000455583.1	ENSG00000236376.1	lncRNA	458	266.6	ENST00000455583	1	ENSG00000236376	0	8880	458	0.0515765765765766	Extracellular_region	2	2	-120.6	-0.102990715190311	0.000137992386871118	0.000307880129060752
ENST00000455584.2	ENSG00000251537.4	protein_coding	5514	5321.08	ENST00000455584	1	ENSG00000251537	23.8435275316639	80163	5514	0.0687848508663598	Nucleus	17	32	-1715.3	0.126263738340369	2.87724756383613e-06	7.78658239397004e-06
ENST00000455586.6	ENSG00000155659.15	protein_coding	2190	1997.08	ENST00000455586	0	VSIG4	0	18386	2190	0.119112368106168	Extracellular_region	7	12	-769.1	0.024397251006639	0.367754855403887	0.433088681393297
ENST00000455587.3	ENSG00000147162.14	processed_transcript	632	439.348	ENST00000455587	0	OGT	82.6105647876942	18201	632	0.0347233668479754	Extracellular_region	6	10	-200.5	0.0787666241758359	0.00359164792498888	0.00658399845554327
ENST00000455590.1	ENSG00000198910.14	protein_coding	570	377.496	ENST00000455590	0	L1CAM	23.9252941621905	1606	570	0.35491905354919	Extracellular_region	5	8	-225	0.0471754239081814	0.0814538467964852	0.115460945176713
ENST00000455592.1	ENSG00000235330.2	transcribed_processed_pseudogene	494	302.043	ENST00000455592	1	RPL12P25	30.9326152205122	494	494	1	Nucleus	1	0	-140.5	0.0759870214679623	0.00497112125043599	0.00890536569915279
ENST00000455595.1	ENSG00000168129.8	processed_pseudogene	559	366.557	ENST00000455595	1	DHFRP3	0	559	559	1	Mitochondria	1	0	-133.9	0.0382123133567003	0.158241519547935	0.207949122573242
ENST00000455596.5	ENSG00000029993.15	protein_coding	793	600.252	ENST00000455596	0	HMGB3	58.1108611650847	4508	793	0.175909494232476	Mitochondria	5	8	-244.5	0.141560791885864	1.50646134003573e-07	4.63459665483699e-07
ENST00000455598.5	ENSG00000234111.6	lncRNA	1117	924.08	ENST00000455598	0	LINC02433	0	3289	1117	0.339616904834296	Nucleus	2	2	-382.7	0.0435771732719722	0.107553457457332	0.147856330253299
ENST00000455599.1	ENSG00000233519.1	lncRNA	316	133.315	ENST00000455599	1	ENSG00000233519	0	453	316	0.69757174392936	Mitochondria	2	2	-94.3	0.0008521524043005	0.974906914073195	0.979774991400494
ENST00000455600.1	ENSG00000198853.12	protein_coding	5636	5443.08	ENST00000455600	0	RUSC2	49.624375460346	23267	5636	0.242231486654919	Extracellular_region	12	22	-2404.7	-0.46442732643042	5.740028287231e-74	4.87744183118511e-72
ENST00000455601.6	ENSG00000169550.14	protein_coding	3156	2963.08	ENST00000455601	0	MUC15	53.133170826209	13089	3156	0.241118496447399	Extracellular_region	4	6	-709.28	-0.130797409319465	1.24181866952925e-06	3.48970520082999e-06
ENST00000455605.2	ENSG00000171453.20	retained_intron	1882	1689.08	ENST00000455605	0	POLR1C	70.8219502899228	4362	1882	0.43145346171481	Nucleus	5	8	-632.1	0.310107845202069	8.20925977558172e-32	1.46215844540861e-30
ENST00000455606.1	ENSG00000237242.1	processed_pseudogene	336	150.945	ENST00000455606	1	BTF3P15	0	336	336	1	Extracellular_region	1	0	-79.5	-0.0125861233346707	0.642219273793591	0.694778959282775
ENST00000455607.3	ENSG00000231760.5	lncRNA	1541	1348.08	ENST00000455607	1	ENSG00000231760	22.6983604776947	2022	1541	0.762116716122651	Extracellular_region	2	2	-559.1	0.0915522275149257	0.000707914850623811	0.00143687562707129
ENST00000455608.5	ENSG00000183963.19	protein_coding	648	455.33	ENST00000455608	0	SMTN	49.3146451773004	6706	648	0.0966298836862511	Extracellular_region	6	10	-266.9	-0.452373900332889	8.1523219683692e-70	6.20419725399662e-68
ENST00000455609.1	ENSG00000203321.2	lncRNA	719	526.269	ENST00000455609	1	CARNMT1-AS1	56.6321908150157	43326	719	0.0165951160965702	Extracellular_region	5	8	-229.4	0.0911752771593863	0.000744908376780909	0.00150715143028149
ENST00000455610.5	ENSG00000164418.22	protein_coding	540	347.636	ENST00000455610	0	GRIK2	58.5442524723036	182602	540	0.00295725128969015	Mitochondria	6	10	-133.7	0.0456931740550588	0.0915052236833902	0.128092375331749
ENST00000455611.6	ENSG00000164164.17	processed_transcript	2498	2305.08	ENST00000455611	0	OTUD4	76.3618630617685	68804	2498	0.0363060287192605	Extracellular_region	22	42	-616	0.175450591491837	6.71297276928302e-11	2.8090121333292e-10
ENST00000455612.1	ENSG00000236894.3	processed_transcript	432	241.212	ENST00000455612	0	ENSG00000236894	0	1420	432	0.304225352112676	Extracellular_region	2	2	-88.7	0.0922905886018927	0.000640344826805376	0.00130738190132394
ENST00000455614.1	ENSG00000229457.1	lncRNA	491	299.077	ENST00000455614	0	LINC01789	0	99391	491	0.00494008511837088	Nucleus	6	10	-135.7	-0.0344666850051104	0.203154901834619	0.258894690179889
ENST00000455617.1	ENSG00000229492.1	processed_pseudogene	1132	939.08	ENST00000455617	1	ENSG00000229492	19.7381036603707	1132	1132	1	Extracellular_region	1	0	-409.1	0.169332706493896	3.05549041125947e-10	1.20733812847941e-09
ENST00000455618.2	ENSG00000155026.16	protein_coding	448	256.79	ENST00000455618	0	RSPH10B	0	3529	448	0.126948143950128	Nucleus	2	2	-151.6	0.148012365119819	3.93540455651731e-08	1.28206250776308e-07
ENST00000455621.1	ENSG00000213058.3	processed_pseudogene	357	170.023	ENST00000455621	1	ENSG00000213058	17.765347565424	357	357	1	Extracellular_region	1	0	-125.6	-0.0759463278388167	0.00499446483181743	0.00894422312966829
ENST00000455623.1	ENSG00000226258.7	lncRNA	947	754.184	ENST00000455623	0	GRM7-AS3	7.19336664315537	13206	947	0.0717098288656671	Extracellular_region	2	2	-169.9	0.0197567266587407	0.465798210843368	0.529996935434403
ENST00000455624.6	ENSG00000183873.18	protein_coding	7170	6977.08	ENST00000455624	0	SCN5A	7.15912189544745	84205	7170	0.0851493379253013	Extracellular_region	27	52	-2729.9	0.0654176068627194	0.0156366343054766	0.0257203803277657
ENST00000455626.1	ENSG00000231304.2	lncRNA	2041	1848.08	ENST00000455626	0	SGO1-AS1	2.1021021021021	8461	2041	0.241224441555372	Extracellular_region	5	8	-537.3	0.0810304228645639	0.00273611697671024	0.00510636296616768
ENST00000455627.1	ENSG00000105726.17	protein_coding	554	361.581	ENST00000455627	0	ATP13A1	64.8582143463699	6131	554	0.0903604632197031	Extracellular_region	5	8	-197.3	-0.0957305909474059	0.000397482059200497	0.000834979758122627
ENST00000455629.6	ENSG00000154874.16	processed_transcript	2013	1820.08	ENST00000455629	0	CCDC144B	52.3105381183551	30474	2013	0.0660563102973026	Extracellular_region	7	12	-557.7	0.258169910960097	3.18543387860552e-22	3.1841714273446e-21
ENST00000455631.5	ENSG00000132670.21	protein_coding	1107	914.08	ENST00000455631	0	PTPRA	68.7770994822043	131685	1107	0.00840642442191594	Extracellular_region	7	12	-380.6	-0.00865001271361124	0.749502253761058	0.790232156865707
ENST00000455635.1	ENSG00000171345.13	protein_coding	641	448.334	ENST00000455635	0	KRT19	29.8000660223687	3781	641	0.169531869875694	Extracellular_region	4	6	-272.6	-0.152330345683483	1.55064223474291e-08	5.24900899419227e-08
ENST00000455636.5	ENSG00000167716.19	protein_coding	570	377.496	ENST00000455636	0	WDR81	39.752377178837	14705	570	0.0387623257395444	Extracellular_region	4	6	-219.1	0.151407190066248	1.89650516608884e-08	6.36562331476508e-08
ENST00000455638.6	ENSG00000186635.15	protein_coding	2683	2490.08	ENST00000455638	0	ARAP1	61.1632823426931	15019	2683	0.178640388840802	Extracellular_region	19	36	-1169.9	-0.16810672703972	4.1126407553067e-10	1.60626676467948e-09
ENST00000455639.6	ENSG00000164116.17	protein_coding	2631	2438.08	ENST00000455639	0	GUCY1A1	72.350024516256	63454	2631	0.0414631071327261	Nucleus	10	18	-796	0.00599413600743284	0.824891637174946	0.855226359631201
ENST00000455640.5	ENSG00000225783.9	lncRNA	612	419.372	ENST00000455640	0	MIAT	19.2182698925777	8639	612	0.0708415325847899	Extracellular_region	3	4	-203.1	0.106574486550789	7.97586778217953e-05	0.000183278862497472
ENST00000455642.1	ENSG00000233376.1	lncRNA	403	213.199	ENST00000455642	0	ENSG00000233376	0	1914	403	0.21055381400209	Extracellular_region	2	2	-99.3	0.115435243695558	1.90921745267355e-05	4.72115629567583e-05
ENST00000455643.1	ENSG00000233105.1	unprocessed_pseudogene	364	176.464	ENST00000455643	1	ENSG00000233105	0	364	364	1	Extracellular_region	1	0	-109.3	0.0487572097618225	0.0717344007442773	0.103053034141426
ENST00000455647.2	ENSG00000257198.6	processed_transcript	3752	3559.08	ENST00000455647	1	FAM205BP	3.63397687678802	5942	3752	0.631437226523056	Extracellular_region	4	6	-1239.64	0.12475996461172	3.77827192011711e-06	1.00980732775606e-05
ENST00000455649.1	ENSG00000232068.1	unprocessed_pseudogene	644	451.333	ENST00000455649	1	ENSG00000232068	0	644	644	1	Nucleus	1	0	-188.1	0.0443422440465619	0.101511635000209	0.140488673853108
ENST00000455650.1	ENSG00000228462.1	processed_pseudogene	396	206.541	ENST00000455650	1	RPS19P7	0	396	396	1	Extracellular_region	1	0	-137.5	-0.0174963782738213	0.518359157059563	0.580235078336065
ENST00000455653.2	ENSG00000228966.2	processed_pseudogene	964	771.182	ENST00000455653	1	HOMER2P1	8.14810026076115	964	964	1	Nucleus	1	0	-331.1	0.199978603974018	8.84676323877967e-14	4.6998562385272e-13
ENST00000455654.1	ENSG00000148468.17	protein_coding	605	412.384	ENST00000455654	0	FAM171A1	57.5184222123154	122424	605	0.00494184146899301	Extracellular_region	4	6	-221.8	0.033918942385541	0.210432029393273	0.267000404043938
ENST00000455656.1	ENSG00000152078.10	protein_coding	609	416.379	ENST00000455656	0	TLCD4	70.5405568983034	55923	609	0.0108899737138566	Mitochondria	6	10	-171.5	0.0715231001892447	0.00820656841389583	0.0141854083556049
ENST00000455657.6	ENSG00000144591.20	nonsense_mediated_decay	1746	1553.08	ENST00000455657	0	GMPPA	64.2227306364926	8077	1746	0.216169369815526	Extracellular_region	13	24	-713.8	-0.00671029856814853	0.804371387768452	0.837696097102068
ENST00000455659.1	ENSG00000173163.11	nonsense_mediated_decay	388	198.944	ENST00000455659	0	COMMD1	64.65448173967	95090	388	0.00408034493637606	Extracellular_region	4	6	-129.7	-0.0264896145583857	0.328095187935381	0.392508322672211
ENST00000455661.5	ENSG00000132334.17	protein_coding	2304	2111.08	ENST00000455661	0	PTPRE	2.9340086424406	58038	2304	0.0396981288121575	Extracellular_region	6	10	-736.4	0.244369197288872	5.2195970508817e-20	4.46466119700141e-19
ENST00000455662.6	ENSG00000124357.13	protein_coding	1778	1585.08	ENST00000455662	0	NAGK	56.4459916183183	10568	1778	0.168243754731264	Extracellular_region	10	18	-694.5	-0.00788351019355868	0.771050467267736	0.809186166339972
ENST00000455663.5	ENSG00000129682.16	protein_coding	687	494.299	ENST00000455663	0	FGF13	55.0575482602227	355082	687	0.00193476436428769	Extracellular_region	6	10	-196.1	0.00613382998580278	0.820879110869999	0.851820571188111
ENST00000455664.6	ENSG00000125877.13	protein_coding	729	536.262	ENST00000455664	0	ITPA	68.1921684294352	14106	729	0.0516801361122926	Nucleus	8	14	-314	-0.251688199080569	3.63149523168698e-21	3.36881633882357e-20
ENST00000455666.1	ENSG00000187688.15	protein_coding	796	603.251	ENST00000455666	0	TRPV2	0	4431	796	0.179643421349582	Extracellular_region	4	6	-316.1	0.0483454820136373	0.0741680320828574	0.106210837476011
ENST00000455667.7	ENSG00000197111.16	protein_coding	2741	2548.08	ENST00000455667	0	PCBP2	65.015461579525	26426	2741	0.103723605539998	Extracellular_region	12	22	-821.1	0.113728302758475	2.53549424423137e-05	6.18355697439247e-05
ENST00000455668.1	ENSG00000234632.1	processed_pseudogene	727	534.262	ENST00000455668	1	NECAP1P2	19.4347282570657	941	727	0.772582359192349	Nucleus	2	2	-213.8	0.0985328087424603	0.000266432840793963	0.000573246776614081
ENST00000455671.2	ENSG00000229671.3	lncRNA	1299	1106.08	ENST00000455671	1	LINC01150	0	11642	1299	0.11157876653496	Extracellular_region	5	8	-357.8	-0.119836170770344	9.02073765523302e-06	2.31254922514269e-05
ENST00000455674.2	ENSG00000135899.19	protein_coding	600	407.397	ENST00000455674	0	SP110	61.8095060227367	7566	600	0.0793021411578113	Extracellular_region	5	8	-148.3	0.11107023741526	3.91292982100318e-05	9.33137203524016e-05
ENST00000455677.1	ENSG00000113522.14	protein_coding	564	371.521	ENST00000455677	0	RAD50	88.2348221102115	24911	564	0.022640600537915	Extracellular_region	5	8	-144.1	0.0972309610451995	0.000321263746926023	0.000683955604096872
ENST00000455678.1	ENSG00000238228.1	unprocessed_pseudogene	1012	819.08	ENST00000455678	1	OR7E7P	21.1363114484696	1012	1012	1	Extracellular_region	1	0	-286.9	0.032061291342387	0.236511015764981	0.295503474251524
ENST00000455679.5	ENSG00000114867.22	protein_coding	542	349.622	ENST00000455679	0	EIF4G1	70.9582834566474	3166	542	0.171193935565382	Extracellular_region	5	8	-195.2	-0.0403849709753244	0.13588253599378	0.181801055224954
ENST00000455680.5	ENSG00000233593.11	retained_intron	2986	2793.08	ENST00000455680	0	LINC02609	28.8485256189176	6615	2986	0.451398337112623	Extracellular_region	2	2	-820.1	-0.137660335307235	3.29656832089956e-07	9.81282412033528e-07
ENST00000455683.7	ENSG00000164077.15	protein_coding	1617	1424.08	ENST00000455683	0	MON1A	39.0844533751958	21017	1617	0.0769377170861683	Extracellular_region	5	8	-669.5	0.047983174644847	0.0763649187652912	0.109031788281614
ENST00000455684.1	ENSG00000224064.1	processed_pseudogene	397	207.493	ENST00000455684	1	RPL32P6	0	397	397	1	Extracellular_region	1	0	-106.6	0.0981434740118416	0.000281835911365137	0.00060459802269728
ENST00000455685.1	ENSG00000232724.1	unitary_pseudogene	2848	2655.08	ENST00000455685	1	TRIM80P	1.73766258377039	5244	2848	0.543096872616323	Extracellular_region	4	6	-1250.1	0.152758448294795	1.41182942425068e-08	4.79806069743077e-08
ENST00000455688.2	ENSG00000158578.21	protein_coding	664	471.311	ENST00000455688	0	ALAS2	19.4385150154328	10644	664	0.0623825629462608	Extracellular_region	5	8	-232.7	0.178607207009265	3.00614245434717e-11	1.29621430629016e-10
ENST00000455690.5	ENSG00000184216.14	protein_coding	784	591.252	ENST00000455690	0	IRAK1	60.8800085319342	4511	784	0.173797384172024	Extracellular_region	4	6	-349.1	-0.0239159350935689	0.377283450044843	0.442687415974245
ENST00000455691.2	ENSG00000226755.2	processed_pseudogene	508	315.88	ENST00000455691	1	VPS25P1	0	508	508	1	Nucleus	1	0	-165	-0.0456032271150554	0.0921458785140894	0.128895833589405
ENST00000455694.6	ENSG00000189099.11	protein_coding	989	796.179	ENST00000455694	1	PRSS48	77.0995972353257	14283	989	0.0692431561996779	Nucleus	5	8	-316.5	0.112640184305977	3.03183836231159e-05	7.3261028964419e-05
ENST00000455695.1	ENSG00000183054.12	protein_coding	568	375.504	ENST00000455695	0	RGPD6	41.8349340590213	8856	568	0.0641373080397471	Nucleus	3	4	-223.4	0.0496290304472388	0.066796728613129	0.096646609725122
ENST00000455697.6	ENSG00000139174.12	protein_coding	4277	4084.08	ENST00000455697	0	PRICKLE1	7.15977479194678	25970	4277	0.164690026954178	Nucleus	9	16	-1346.2	-0.237973442271856	4.99269136310162e-19	3.98242809062101e-18
ENST00000455699.1	ENSG00000240996.1	lncRNA	667	474.309	ENST00000455699	0	ENSG00000240996	30.2184281022302	3634	667	0.183544303797468	Extracellular_region	2	2	-149.2	0.139783614937414	2.15809396432416e-07	6.54352425640363e-07
ENST00000455701.2	ENSG00000237232.9	lncRNA	2869	2676.08	ENST00000455701	0	ZNF295-AS1	0	2869	2869	1	Nucleus	1	0	-1124.6	0.102806928652659	0.000141860951359038	0.0003160886332234
ENST00000455702.6	ENSG00000118194.21	protein_coding	843	650.228	ENST00000455702	0	TNNT2	18.5261608690743	17993	843	0.0468515533818707	Extracellular_region	15	28	-241.4	-0.0467952035265235	0.0839426782355862	0.118633938458716
ENST00000455703.1	ENSG00000223727.6	lncRNA	728	535.262	ENST00000455703	0	ENSG00000223727	13.597508241725	168792	728	0.00431300061614294	Extracellular_region	4	6	-203.5	0.0475097723150633	0.0793150206826156	0.112785625959699
ENST00000455706.7	ENSG00000124678.20	nonsense_mediated_decay	1962	1769.08	ENST00000455706	0	TCP11	18.7686874476256	23278	1962	0.0842855915456654	Nucleus	10	18	-619.4	0.028513104988609	0.292482436229146	0.355454895663492
ENST00000455707.1	ENSG00000224789.1	lncRNA	575	382.475	ENST00000455707	0	ENSG00000224789	55.4859790291509	41660	575	0.0138022083533365	Extracellular_region	3	4	-212.1	0.127000808208943	2.51472357681145e-06	6.84566451357556e-06
ENST00000455709.1	ENSG00000224903.2	lncRNA	742	549.26	ENST00000455709	0	RNF32-AS1	55.6072948292699	3509	742	0.211456255343403	Extracellular_region	2	2	-185.8	0.313047307021483	2.04094399635303e-32	3.75999041058967e-31
ENST00000455711.1	ENSG00000237119.1	lncRNA	1234	1041.08	ENST00000455711	1	LINC01056	0	15853	1234	0.0778401564372674	Extracellular_region	6	10	-470.5	0.0686567495912116	0.0111725129493075	0.0188807847714393
ENST00000455712.5	ENSG00000163882.10	protein_coding	823	630.242	ENST00000455712	0	POLR2H	57.876515528156	5673	823	0.145073153534285	Extracellular_region	6	10	-311.1	-0.136562330386091	4.09386676170918e-07	1.20722100423297e-06
ENST00000455714.6	ENSG00000124493.14	protein_coding	2574	2381.08	ENST00000455714	0	GRM4	20.1644708226454	79555	2574	0.0323549745459116	Extracellular_region	10	18	-1066.9	0.00934881439577681	0.730025561999147	0.773121184657996
ENST00000455716.1	ENSG00000236141.2	lncRNA	580	387.457	ENST00000455716	0	ENSG00000236141	0	23240	580	0.0249569707401033	Extracellular_region	3	4	-143.6	0.0449999356090325	0.0965364068258081	0.134379009378084
ENST00000455717.2	ENSG00000237211.2	processed_pseudogene	868	675.216	ENST00000455717	1	SETP4	0	868	868	1	Extracellular_region	1	0	-197.8	0.000507938120781795	0.98504130443201	0.988141279126207
ENST00000455718.2	ENSG00000234225.2	lncRNA	488	296.118	ENST00000455718	0	ENSG00000234225	0	903	488	0.540420819490587	Extracellular_region	3	4	-125.8	0.151195225849596	1.98589893543171e-08	6.65228750147341e-08
ENST00000455722.1	ENSG00000237717.1	processed_pseudogene	250	80.663	ENST00000455722	1	ENSG00000237717	0	250	250	1	Extracellular_region	1	0	-69.6	-0.050596931376472	0.0616459192004096	0.0899162829416994
ENST00000455723.1	ENSG00000158427.15	processed_transcript	2002	1809.08	ENST00000455723	0	TMSB15B	25.6270441482583	13725	2002	0.145865209471767	Extracellular_region	2	2	-537.5	0.204358248853853	2.46165740514171e-14	1.36723125762667e-13
ENST00000455724.5	ENSG00000163482.12	protein_coding	583	390.446	ENST00000455724	0	STK36	77.1877257688514	3358	583	0.173615247170935	Nucleus	5	8	-176.4	0.0875225952059449	0.00120855983108905	0.00237572775371869
ENST00000455725.6	ENSG00000166181.13	protein_coding	2257	2064.08	ENST00000455725	0	API5	81.8703084933686	31003	2257	0.0727994065090475	Extracellular_region	15	28	-651.5	0.101443126196071	0.000173921914627052	0.000383192148869935
ENST00000455726.5	ENSG00000182944.18	protein_coding	710	517.278	ENST00000455726	0	EWSR1	80.2849181691901	20354	710	0.0348825783629753	Extracellular_region	7	12	-205.1	0.131423315138251	1.1033336130969e-06	3.11726690485755e-06
ENST00000455727.6	ENSG00000130164.14	protein_coding	2333	2140.08	ENST00000455727	0	LDLR	69.862144470957	42022	2333	0.0555185379087145	Nucleus	16	30	-876.2	0.160529405789933	2.4585063633974e-09	8.96904189584833e-09
ENST00000455730.2	ENSG00000232662.2	processed_pseudogene	1119	926.08	ENST00000455730	1	LDHBP1	0	1119	1119	1	Extracellular_region	1	0	-351.4	0.0970829760127838	0.000328124379115299	0.000697591931577995
ENST00000455732.5	ENSG00000168883.20	processed_transcript	623	430.355	ENST00000455732	0	USP39	54.2134009464499	7627	623	0.0816834928543333	Extracellular_region	4	6	-247.2	0.0981304228593117	0.000282366408545441	0.000605672029237501
ENST00000455734.1	ENSG00000136931.10	protein_coding	826	633.236	ENST00000455734	0	NR5A1	0	6809	826	0.121310030841533	Extracellular_region	4	6	-371.2	0.0654662450020976	0.0155594221588447	0.0256034057526258
ENST00000455736.1	ENSG00000236674.1	processed_pseudogene	1357	1164.08	ENST00000455736	1	ENSG00000236674	0	1357	1357	1	Mitochondria	1	0	-335.4	0.0389141871173365	0.150733043027581	0.199221573562884
ENST00000455737.2	ENSG00000276775.1	IG_V_gene	417	226.677	ENST00000455737	1	IGHV4-4	0	499	417	0.835671342685371	Extracellular_region	2	2	-149.9	0.061418337000518	0.023254965367799	0.0370414541796801
ENST00000455742.5	ENSG00000125843.11	protein_coding	584	391.442	ENST00000455742	0	AP5S1	42.284754046487	3408	584	0.171361502347418	Extracellular_region	3	4	-251.2	0.0574153550184485	0.0339160135415033	0.0523193324451022
ENST00000455743.5	ENSG00000138376.11	nonsense_mediated_decay	2261	2068.08	ENST00000455743	0	BARD1	76.3825308786735	80970	2261	0.02792392244041	Extracellular_region	10	18	-684.7	0.187350472222898	3.00776130258516e-12	1.41264197674124e-11
ENST00000455744.1	ENSG00000226944.1	lncRNA	378	189.53	ENST00000455744	0	RNF207-AS1	0	941	378	0.401700318809777	Extracellular_region	3	4	-130.5	-0.177123964123784	4.39285511735003e-11	1.8677917445062e-10
ENST00000455748.6	ENSG00000174483.20	protein_coding	1552	1359.08	ENST00000455748	0	BBS1	65.9264608474318	21439	1552	0.0723914361677317	Extracellular_region	13	24	-584.7	0.0411024737569217	0.129060199612414	0.173755767256966
ENST00000455749.1	ENSG00000099250.18	protein_coding	518	325.783	ENST00000455749	0	NRP1	44.1894138951273	14291	518	0.036246588762158	Extracellular_region	4	6	-148.4	0.208269863898536	7.66134507360808e-15	4.43809473625321e-14
ENST00000455750.6	ENSG00000093009.11	protein_coding	537	344.655	ENST00000455750	0	CDC45	41.0955976593033	3308	537	0.162333736396614	Nucleus	5	8	-174	0.0251007228307303	0.354100310351655	0.419280730827118
ENST00000455754.2	ENSG00000228496.2	lncRNA	1085	892.08	ENST00000455754	0	ENSG00000228496	5.0206311752129	1890	1085	0.574074074074074	Extracellular_region	2	2	-355.6	0.0709914469031633	0.00869672546254897	0.0149691294447508
ENST00000455755.1	ENSG00000229427.1	processed_pseudogene	950	757.183	ENST00000455755	1	ANKRD26P4	34.6742398189019	1633	950	0.581751377832211	Extracellular_region	2	2	-192.2	0.0968536764255058	0.000339025828665752	0.000719394210919277
ENST00000455756.6	ENSG00000168959.15	protein_coding	7927	7734.08	ENST00000455756	0	GRM5	4.86728691439208	559073	7927	0.0141788281673413	Extracellular_region	9	16	-2380	0.118350795519224	1.16526624413279e-05	2.94991064044224e-05
ENST00000455757.1	ENSG00000118260.15	protein_coding	730	537.261	ENST00000455757	0	CREB1	62.352435230703	2780	730	0.262589928057554	Extracellular_region	2	2	-178.4	0.320473048932144	5.65097686654205e-34	1.12452038510039e-32
ENST00000455762.5	ENSG00000185049.16	protein_coding	1022	829.08	ENST00000455762	0	NELFA	39.8676143087367	55789	1022	0.0183190234634068	Extracellular_region	8	14	-397	0.265145019540463	2.14812239359384e-23	2.32050387967664e-22
ENST00000455763.1	ENSG00000130305.17	nonsense_mediated_decay	471	279.371	ENST00000455763	0	NSUN5	59.8613237789067	4238	471	0.11113732892874	Extracellular_region	4	6	-195.2	-0.153912762000025	1.09495408039406e-08	3.76058078287986e-08
ENST00000455767.1	ENSG00000230104.1	processed_pseudogene	687	494.299	ENST00000455767	1	ENSG00000230104	0	687	687	1	Nucleus	1	0	-247.6	0.117014519981488	1.46328601226193e-05	3.66447469152624e-05
ENST00000455768.6	ENSG00000137207.12	nonsense_mediated_decay	843	650.228	ENST00000455768	0	YIPF3	75.5732914932216	4159	843	0.202692955037269	Nucleus	7	12	-322	-0.272111807937865	1.33976882489231e-24	1.56878181409198e-23
ENST00000455773.7	ENSG00000151465.14	processed_transcript	959	766.183	ENST00000455773	0	CDC123	83.8717990645222	53577	959	0.0178994717882674	Nucleus	11	20	-275.1	-0.134555618562221	6.05575846766923e-07	1.75646711058569e-06
ENST00000455774.1	ENSG00000224597.11	processed_transcript	478	286.27	ENST00000455774	0	SVIL-AS1	50.7602288428051	58880	478	0.00811820652173913	Extracellular_region	3	4	-136.4	0.0632403576121559	0.0194562993395999	0.0314428144271606
ENST00000455775.7	ENSG00000049768.17	protein_coding	1434	1241.08	ENST00000455775	0	FOXP3	15.7204426852335	13374	1434	0.107222969941678	Extracellular_region	11	20	-601.3	0.056757963749443	0.0360162750733431	0.0552763127919378
ENST00000455776.1	ENSG00000227382.1	processed_pseudogene	1070	877.08	ENST00000455776	1	EIF4A2P2	32.9822838272488	1400	1070	0.764285714285714	Extracellular_region	2	2	-294.4	0.26410912189978	3.22263727681567e-23	3.43853872529003e-22
ENST00000455777.1	ENSG00000235703.7	lncRNA	284	106.587	ENST00000455777	0	LINC00894	86.7143332710305	1918	284	0.148070907194995	Extracellular_region	2	2	-56.9	0.178914093622426	2.77810954576998e-11	1.20139893417429e-10
ENST00000455778.1	ENSG00000099139.14	protein_coding	503	310.942	ENST00000455778	0	PCSK5	30.9694815484787	6322	503	0.079563429294527	Extracellular_region	4	6	-165.1	0.0559214424216648	0.0388481057917161	0.0592453866098205
ENST00000455781.5	ENSG00000050748.18	protein_coding	4336	4143.08	ENST00000455781	0	MAPK9	72.9538672681055	58478	4336	0.0741475426656178	Extracellular_region	12	22	-1282.2	0.0675741081505613	0.0125194537112215	0.0209632566350668
ENST00000455783.3	ENSG00000234224.3	protein_coding	2147	1954.08	ENST00000455783	1	TMEM229A	0	2147	2147	1	Nucleus	1	0	-791.4	-0.145065719066775	7.31841861603009e-08	2.32328523715723e-07
ENST00000455784.7	ENSG00000184702.20	protein_coding	2031	1838.08	ENST00000455784	1	SEPTIN5	57.9018381892854	8817	2031	0.230350459339912	Extracellular_region	12	22	-820.1	0.0895608362213022	0.000924550685234032	0.00184722782962966
ENST00000455785.7	ENSG00000117632.23	protein_coding	1443	1250.08	ENST00000455785	1	STMN1	68.0688431573015	6304	1443	0.228902284263959	Mitochondria	5	8	-398.3	0.580313460519714	1.08957734569084e-123	2.83489167279311e-121
ENST00000455786.1	ENSG00000099284.15	protein_coding	908	715.199	ENST00000455786	0	MACROH2A2	62.7757180408151	56301	908	0.0161275998650113	Nucleus	7	12	-325	0.0405193159726343	0.134584388656971	0.180299833686351
ENST00000455788.1	ENSG00000236263.1	lncRNA	568	375.504	ENST00000455788	0	ENSG00000236263	52.5851690395281	2669	568	0.212813787935556	Nucleus	2	2	-181.3	0.148579757860373	3.48735720614547e-08	1.14198064754106e-07
ENST00000455790.5	ENSG00000100311.17	protein_coding	554	361.581	ENST00000455790	0	PDGFB	44.2687079127537	12858	554	0.0430860164877897	Nucleus	5	8	-218.2	-0.0239981483888729	0.375645197057247	0.441043537192887
ENST00000455791.5	ENSG00000213742.7	lncRNA	650	457.326	ENST00000455791	0	ZNF337-AS1	72.6437998968083	52994	650	0.0122655394950372	Nucleus	5	8	-193.9	0.22053758646521	1.6909962778652e-16	1.11850185926664e-15
ENST00000455793.1	ENSG00000236852.1	processed_pseudogene	1077	884.08	ENST00000455793	1	SSBL2P	0	1077	1077	1	Extracellular_region	1	0	-192.57	0.0274923294168343	0.310110438886154	0.37402066825337
ENST00000455796.1	ENSG00000237222.4	lncRNA	432	241.212	ENST00000455796	0	LINC01968	8.81090376117623	10853	432	0.0398046623053534	Extracellular_region	4	6	-124.8	-0.0540871504625293	0.0457241826732789	0.0686903541503583
ENST00000455798.6	ENSG00000170892.13	protein_coding	2332	2139.08	ENST00000455798	0	TSEN34	38.6521462945385	4595	2332	0.507508161044614	Extracellular_region	5	8	-874.3	-0.169406972677641	3.00077592584653e-10	1.18681601623602e-09
ENST00000455799.1	ENSG00000257591.6	protein_coding	1678	1485.08	ENST00000455799	0	ZNF625	70.927613093021	11825	1678	0.141902748414376	Extracellular_region	4	6	-488.9	0.0612682170507449	0.0235948604139766	0.037539393939139
ENST00000455800.1	ENSG00000225371.1	processed_pseudogene	2813	2620.08	ENST00000455800	1	CICP8	0	2813	2813	1	Extracellular_region	1	0	-1223.4	0.0347952894847038	0.198877980866397	0.254111835749642
ENST00000455801.1	ENSG00000225270.1	processed_pseudogene	843	650.228	ENST00000455801	1	CICP12	0	843	843	1	Extracellular_region	1	0	-333	-0.0540378823842365	0.0459221646945578	0.0689571506365172
ENST00000455802.5	ENSG00000175699.15	processed_transcript	427	236.359	ENST00000455802	0	CCDC197	0	3950	427	0.108101265822785	Extracellular_region	5	8	-158.8	0.0128818918317688	0.634418605171993	0.687693220288611
ENST00000455804.1	ENSG00000236480.1	processed_pseudogene	1523	1330.08	ENST00000455804	1	PKMP1	0	1846	1523	0.825027085590466	Extracellular_region	2	2	-554.9	-0.0782993184701326	0.00379600996967764	0.00693403918336007
ENST00000455805.5	ENSG00000198520.12	nonsense_mediated_decay	747	554.259	ENST00000455805	0	ARMH1	34.6904721958367	29399	747	0.0254090275179428	Extracellular_region	5	8	-227.6	0.0495415497265415	0.0672792185741168	0.097274783173272
ENST00000455807.2	ENSG00000242086.8	lncRNA	764	571.253	ENST00000455807	0	MUC20-OT1	60.2551444888708	16602	764	0.046018551981689	Nucleus	2	2	-261.4	-0.0599726706348648	0.0267114183459843	0.0420557576188825
ENST00000455809.6	ENSG00000144559.11	protein_coding	1326	1133.08	ENST00000455809	1	TAMM41	68.9291409681901	56444	1326	0.0234923109630784	Extracellular_region	8	14	-373.6	-0.123421474838586	4.80249376680459e-06	1.26895321484229e-05
ENST00000455810.5	ENSG00000237943.8	lncRNA	920	727.192	ENST00000455810	0	PRKCQ-AS1	0	3604	920	0.25527192008879	Nucleus	3	4	-326.1	-0.120038631888283	8.70935400910085e-06	2.236513619645e-05
ENST00000455811.2	ENSG00000227110.7	lncRNA	524	331.731	ENST00000455811	0	LMCD1-AS1	31.4633141140999	3145	524	0.166613672496025	Extracellular_region	2	2	-163	0.071519960868394	0.00820938869951621	0.0141898804714383
ENST00000455812.2	ENSG00000157890.19	protein_coding	864	671.217	ENST00000455812	0	MEGF11	23.8664037601437	41500	864	0.0208192771084337	Extracellular_region	6	10	-372.1	0.0526547624616567	0.0517816019661609	0.0768675272070241
ENST00000455813.1	ENSG00000184012.14	protein_coding	454	262.673	ENST00000455813	0	TMPRSS2	73.0652892045279	12249	454	0.0370642501428688	Nucleus	3	4	-139.5	-0.114571703984456	2.20496056444873e-05	5.41481376271342e-05
ENST00000455814.2	ENSG00000214113.11	processed_transcript	450	258.752	ENST00000455814	0	LYRM4	48.9116289307545	24438	450	0.0184139454947213	Nucleus	3	4	-142.4	-0.0568718547815117	0.0356446707448682	0.0547587892758731
ENST00000455816.1	ENSG00000173699.17	protein_coding	766	573.253	ENST00000455816	0	SPATA3	0	28786	766	0.0266101577155562	Nucleus	5	8	-239.6	-0.054875741484344	0.0426517660457096	0.0645040783764272
ENST00000455817.5	ENSG00000198453.14	protein_coding	561	368.541	ENST00000455817	0	ZNF568	29.006773716933	22981	561	0.0244114703450677	Nucleus	4	6	-200.9	0.0872415677424423	0.00125349667162439	0.00245799117452158
ENST00000455818.3	ENSG00000235547.3	processed_pseudogene	465	273.472	ENST00000455818	1	NDUFB11P1	0	465	465	1	Nucleus	1	0	-157.5	0.0209509806291065	0.439268698516682	0.504292393430755
ENST00000455821.1	ENSG00000238097.3	lncRNA	1195	1002.08	ENST00000455821	0	LINC02037	11.7231902542563	10125	1195	0.118024691358025	Nucleus	4	6	-406.1	0.0532518864330265	0.0491794619664069	0.0733755463448677
ENST00000455824.1	ENSG00000100380.15	nonsense_mediated_decay	798	605.251	ENST00000455824	0	ST13	83.3788405601009	29396	798	0.0271465505510954	Nucleus	9	16	-232.6	-0.204223866770125	2.56131164179023e-14	1.42073338519683e-13
ENST00000455827.2	ENSG00000188393.9	protein_coding	905	712.2	ENST00000455827	1	CLEC2A	0	19144	905	0.0472732971165901	Mitochondria	5	8	-248.8	0.151304759498113	1.93920576903447e-08	6.50321155811473e-08
ENST00000455830.2	ENSG00000095321.18	protein_coding	595	402.415	ENST00000455830	0	CRAT	51.3410973171615	2859	595	0.208114725428471	Extracellular_region	3	4	-271.4	0.008092699461825	0.765151337378335	0.804075525123126
ENST00000455833.7	ENSG00000169991.11	protein_coding	6179	5986.08	ENST00000455833	1	IFFO2	38.9863915827909	52397	6179	0.117926598851079	Extracellular_region	9	16	-2565.1	-0.464652754031908	4.78253636726057e-74	4.06951734470767e-72
ENST00000455834.5	ENSG00000114735.10	protein_coding	1499	1306.08	ENST00000455834	0	HEMK1	67.8781395411546	11180	1499	0.134078711985689	Extracellular_region	11	20	-627.3	-0.378310807022259	1.09694762441702e-47	4.00751203003151e-46
ENST00000455835.2	ENSG00000228323.2	lncRNA	439	248.015	ENST00000455835	0	MYADM-AS1	26.1345073546907	14527	439	0.030219591106216	Extracellular_region	4	6	-165.3	-0.127481160253375	2.30249460556821e-06	6.29268767999094e-06
ENST00000455836.1	ENSG00000089248.7	protein_coding	1333	1140.08	ENST00000455836	0	ERP29	63.0368237044743	9873	1333	0.135014686518789	Extracellular_region	2	2	-472	-0.0601180593968764	0.0263448359296541	0.0415269179258146
ENST00000455837.2	ENSG00000213956.4	processed_pseudogene	479	287.255	ENST00000455837	1	ENSG00000213956	0	479	479	1	Extracellular_region	1	0	-145.6	0.0208050974882594	0.442462166747953	0.507422765430817
ENST00000455838.6	ENSG00000234741.9	retained_intron	1158	965.08	ENST00000455838	0	GAS5	81.2368016876918	4089	1158	0.283198826118855	Extracellular_region	11	20	-350.7	0.326039826358612	3.59118714542966e-35	7.5746180210777e-34
ENST00000455839.5	ENSG00000143416.21	nonsense_mediated_decay	788	595.252	ENST00000455839	0	SELENBP1	59.1075211962911	6265	788	0.125778132482043	Extracellular_region	7	12	-298.9	0.162768094053384	1.46215795887827e-09	5.44307907310695e-09
ENST00000455840.1	ENSG00000231005.1	processed_pseudogene	151	23.925	ENST00000455840	1	RPL39P39	0	151	151	1	Extracellular_region	1	0	-30.1	-0.0492243242625065	0.0690529277471133	0.0995793959156757
ENST00000455841.6	ENSG00000006704.11	protein_coding	3315	3122.08	ENST00000455841	0	GTF2IRD1	65.8733067311092	148635	3315	0.0223029569078615	Extracellular_region	27	52	-1309.5	0.146945014904836	4.93400344812044e-08	1.59261838605143e-07
ENST00000455843.5	ENSG00000284874.1	nonsense_mediated_decay	4113	3920.08	ENST00000455843	1	ENSG00000284874	38.5101653343288	6997	4113	0.587823352865514	Extracellular_region	12	22	-1944.6	0.412359388859117	3.59052923489503e-57	1.86918592369222e-55
ENST00000455845.1	ENSG00000231781.1	lncRNA	488	296.118	ENST00000455845	0	ENSG00000231781	1.6025641025641	22429	488	0.0217575460341522	Extracellular_region	5	8	-127.4	0.04251197473926	0.116435062666749	0.158652435453581
ENST00000455848.1	ENSG00000236076.1	lncRNA	431	240.244	ENST00000455848	0	LINC01072	0	530	431	0.813207547169811	Extracellular_region	2	2	-110.7	0.118016264289139	1.23391358956011e-05	3.11537084659495e-05
ENST00000455851.1	ENSG00000225823.1	processed_pseudogene	743	550.26	ENST00000455851	1	RPL7P45	0	743	743	1	Mitochondria	1	0	-182.1	0.0399048512628453	0.140600865577962	0.187373697028929
ENST00000455852.1	ENSG00000168890.14	retained_intron	597	404.41	ENST00000455852	0	TMEM150A	28.7362849433912	1936	597	0.308367768595041	Extracellular_region	3	4	-201.6	-0.210344394736475	4.08627344893428e-15	2.42025016244477e-14
ENST00000455853.1	ENSG00000112541.19	processed_transcript	1822	1629.08	ENST00000455853	0	PDE10A	4.63724577097031	48584	1822	0.0375020582907953	Extracellular_region	2	2	-562.6	-0.0602873724468069	0.025923411431691	0.040916660570286
ENST00000455854.2	ENSG00000124571.18	retained_intron	3629	3436.08	ENST00000455854	0	XPO5	72.3047158033587	4289	3629	0.846117976218233	Nucleus	3	4	-1138.8	0.249600208394691	7.83753169011288e-21	7.100222937374e-20
ENST00000455855.1	ENSG00000234652.1	processed_pseudogene	1019	826.08	ENST00000455855	1	AGPAT5P1	0	1019	1019	1	Extracellular_region	1	0	-255.4	0.0172240783068047	0.524891561851595	0.586280698383628
ENST00000455857.1	ENSG00000274766.2	lncRNA	525	332.725	ENST00000455857	0	ENSG00000274766	0	1669	525	0.314559616536848	Extracellular_region	2	2	-163.2	0.0546283794381946	0.0435961681589256	0.0657889356048539
ENST00000455858.2	ENSG00000174989.13	protein_coding	4648	4455.08	ENST00000455858	0	FBXW8	66.1385476319741	120184	4648	0.0386740331491713	Nucleus	11	20	-1501.7	-0.143689874847209	9.73627812485237e-08	3.05265091862478e-07
ENST00000455864.6	ENSG00000111481.10	protein_coding	880	687.21	ENST00000455864	0	COPZ1	86.0350458064304	25775	880	0.0341416100872939	Extracellular_region	8	14	-276	0.311701623251045	3.8673020151479e-32	7.01219512360198e-31
ENST00000455865.5	ENSG00000197584.13	protein_coding	599	406.401	ENST00000455865	0	KCNMB2	53.5155001492666	269421	599	0.00222328623232784	Extracellular_region	5	8	-187.8	0.150636033384666	2.24179050344529e-08	7.47634968564061e-08
ENST00000455866.1	ENSG00000188365.3	lncRNA	753	560.258	ENST00000455866	1	ENSG00000188365	58.620401607065	3277	753	0.229783338419286	Extracellular_region	2	2	-304.7	0.279595622821828	6.2052876834857e-26	7.90448747173845e-25
ENST00000455867.5	ENSG00000185658.14	protein_coding	1644	1451.08	ENST00000455867	0	BRWD1	88.9505638862845	43495	1644	0.0377974479825267	Extracellular_region	14	26	-450.4	0.150486113691976	2.31565802617673e-08	7.71382377573754e-08
ENST00000455871.1	ENSG00000234306.1	lncRNA	335	150.051	ENST00000455871	0	ENSG00000234306	0	1308	335	0.25611620795107	Extracellular_region	2	2	-70	-0.0583573965900114	0.0310891979579294	0.0483237220919347
ENST00000455873.7	ENSG00000255346.10	protein_coding	2277	2084.08	ENST00000455873	0	NOX5	20.4107563167042	126092	2277	0.0180582431875139	Extracellular_region	16	30	-892.8	-0.0110319490112871	0.683843224111521	0.732101672298433
ENST00000455875.6	ENSG00000177917.12	nonsense_mediated_decay	904	711.2	ENST00000455875	0	ARL6IP6	47.3011081342011	41313	904	0.0218817321424249	Extracellular_region	5	8	-338.4	0.0717376344209067	0.00801587636176809	0.0138775575384258
ENST00000455876.1	ENSG00000161267.12	protein_coding	386	197.043	ENST00000455876	0	BDH1	41.2187633511781	2174	386	0.177552897884085	Extracellular_region	2	2	-143.5	0.0290386625146002	0.283673815820523	0.346122930982143
ENST00000455877.5	ENSG00000106608.17	protein_coding	591	398.425	ENST00000455877	0	URGCP	75.4448702907443	47372	591	0.0124757240564046	Extracellular_region	4	6	-208.1	-0.0140138242070916	0.604943609418787	0.660778467307494
ENST00000455878.2	ENSG00000013275.8	protein_coding	1333	1140.08	ENST00000455878	0	PSMC4	73.0108901832652	10272	1333	0.129770249221184	Nucleus	11	20	-464.3	-0.125408662160182	3.36062571267386e-06	9.03150081035973e-06
ENST00000455879.5	ENSG00000155849.16	protein_coding	650	457.326	ENST00000455879	0	ELMO1	32.1728752488694	98824	650	0.00657734963166842	Nucleus	7	12	-196.9	0.040492879845282	0.134839075643696	0.180583558881577
ENST00000455880.2	ENSG00000145888.11	protein_coding	1707	1514.08	ENST00000455880	0	GLRA1	20.8454172221724	102210	1707	0.0167009098914001	Extracellular_region	9	16	-542.5	0.134952231060582	5.60732704246011e-07	1.63139353918804e-06
ENST00000455883.2	ENSG00000164796.18	protein_coding	12485	12292.08	ENST00000455883	0	CSMD3	10.4534132314922	1213952	12485	0.0102845911535217	Mitochondria	69	136	-3423.3	-0.193183374169941	6.07849100512401e-13	3.01683580534942e-12
ENST00000455884.7	ENSG00000186952.15	protein_coding	3115	2922.08	ENST00000455884	1	TMEM232	15.5899543026966	307176	3115	0.0101407662056932	Extracellular_region	14	26	-717.5	-0.369021913088782	2.74778103616868e-45	9.13667208518834e-44
ENST00000455886.6	ENSG00000225697.13	protein_coding	2460	2267.08	ENST00000455886	0	SLC26A6	57.7603499354018	9696	2460	0.253712871287129	Extracellular_region	20	38	-993.7	0.148738450709022	3.37115954687784e-08	1.10552079880788e-07
ENST00000455890.2	ENSG00000225127.4	lncRNA	1220	1027.08	ENST00000455890	0	LINC00237	1.04166666666667	8751	1220	0.139412638555594	Nucleus	2	2	-398.9	0.126490413272222	2.76073746801167e-06	7.48533335176689e-06
ENST00000455891.5	ENSG00000137200.13	protein_coding	1280	1087.08	ENST00000455891	0	CMTR1	72.8127121774774	28842	1280	0.0443797240135913	Extracellular_region	10	18	-453.1	-0.0509306213607177	0.0599481170158495	0.0876925126138973
ENST00000455892.1	ENSG00000115525.18	protein_coding	530	337.688	ENST00000455892	0	ST3GAL5	50.1195047013782	40366	530	0.0131298617648516	Extracellular_region	4	6	-141	0.0125343568467516	0.643588670984522	0.696043985795822
ENST00000455893.6	ENSG00000106066.15	protein_coding	561	368.541	ENST00000455893	0	CPVL	15.0067350582713	76268	561	0.00735564063565322	Extracellular_region	3	4	-140.8	-0.0389998178241866	0.149835871234777	0.198203602120979
ENST00000455894.1	ENSG00000225249.6	lncRNA	324	140.275	ENST00000455894	0	LINC00378	0.141242937853107	9330	324	0.0347266881028939	Extracellular_region	3	4	-85.7	-0.0372459528977873	0.169037835204346	0.220369762131162
ENST00000455895.7	ENSG00000160058.19	protein_coding	3309	3116.08	ENST00000455895	1	BSDC1	75.3289517951504	29809	3309	0.111006742929988	Extracellular_region	11	20	-1248.6	-0.0459783463526076	0.0894976719484701	0.125596173400809
ENST00000455896.1	ENSG00000228973.1	lncRNA	271	96.315	ENST00000455896	0	ENSG00000228973	0	1635	271	0.165749235474006	Extracellular_region	2	2	-72.1	0.0876521949074775	0.00118834153525956	0.00233832407442689
ENST00000455900.5	ENSG00000176083.18	protein_coding	1080	887.08	ENST00000455900	0	ZNF683	0	9801	1080	0.110192837465565	Extracellular_region	4	6	-410.9	-0.0855742452487748	0.00155334833185047	0.00300527088463855
ENST00000455902.2	ENSG00000231953.2	lncRNA	988	795.179	ENST00000455902	1	ENSG00000231953	0	1299	988	0.76058506543495	Extracellular_region	2	2	-241.5	0.0124183260700107	0.646662463898641	0.698819003331189
ENST00000455903.6	ENSG00000155636.15	protein_coding	2964	2771.08	ENST00000455903	0	RBM45	42.5733537898808	15149	2964	0.19565647897551	Extracellular_region	4	6	-727.2	0.126840834164758	2.58947652884971e-06	7.03979513666482e-06
ENST00000455904.5	ENSG00000163517.15	protein_coding	731	538.261	ENST00000455904	0	HDAC11	44.0049222209428	21819	731	0.0335029103075301	Extracellular_region	7	12	-301.3	0.00719169836468321	0.790652172865845	0.825912626687622
ENST00000455905.1	ENSG00000272647.3	nonsense_mediated_decay	830	637.231	ENST00000455905	1	ENSG00000272647	6.43970605771317	49116	830	0.0168987702581643	Nucleus	6	10	-310	-0.386310599274737	8.1438047231617e-50	3.24381568210057e-48
ENST00000455906.1	ENSG00000101203.17	protein_coding	750	557.259	ENST00000455906	0	COL20A1	1.76151761517616	8381	750	0.0894881279083642	Extracellular_region	10	18	-361.8	0.0383029063891654	0.15725677243458	0.206810859548754
ENST00000455909.5	ENSG00000176826.15	processed_transcript	2451	2258.08	ENST00000455909	0	FKBP9P1	24.0000851727439	8228	2451	0.297885269810403	Nucleus	4	6	-799.3	-0.293537423412643	1.56778998210772e-28	2.32666338898644e-27
ENST00000455911.5	ENSG00000132640.15	protein_coding	493	301.053	ENST00000455911	0	BTBD3	74.1834434139741	4040	493	0.122029702970297	Extracellular_region	4	6	-142.6	-0.0244437722603941	0.36684187792109	0.432162558980335
ENST00000455912.1	ENSG00000231537.1	unprocessed_pseudogene	772	579.252	ENST00000455912	1	MTCO3P10	0	772	772	1	Mitochondria	1	0	-126.8	0.0400642729528733	0.139020405733028	0.185514164225001
ENST00000455913.5	ENSG00000106829.20	processed_transcript	718	525.271	ENST00000455913	0	TLE4	52.7339736515274	78867	718	0.00910393447195912	Nucleus	6	10	-220.4	0.0900790534878998	0.000862929037457656	0.00173118247169148
ENST00000455914.1	ENSG00000225999.1	processed_pseudogene	406	216.065	ENST00000455914	1	NDUFA12P1	0	406	406	1	Extracellular_region	1	0	-84.2	0.0126321982055115	0.641001459927929	0.6936791952156
ENST00000455915.6	ENSG00000100401.20	protein_coding	4222	4029.08	ENST00000455915	0	RANGAP1	61.752242862312	36900	4222	0.114417344173442	Extracellular_region	15	28	-1809.8	0.290530357605313	5.86107658762086e-28	8.41997311503006e-27
ENST00000455918.2	ENSG00000156508.19	protein_coding	2079	1886.08	ENST00000455918	0	EEF1A1	72.587193977512	6297	2079	0.330157217722725	Extracellular_region	8	14	-676.9	0.109298165562149	5.19783475911026e-05	0.00012215879800823
ENST00000455925.2	ENSG00000161203.14	protein_coding	1772	1579.08	ENST00000455925	0	AP2M1	74.2010415154169	9234	1772	0.191899501841022	Nucleus	10	18	-677.9	-0.143871014668767	9.37857761691345e-08	2.94561941967106e-07
ENST00000455926.3	ENSG00000197099.8	lncRNA	409	218.953	ENST00000455926	0	ENSG00000197099	0	24189	409	0.0169085121336145	Extracellular_region	3	4	-97.3	0.0956680131628099	0.000401001085196666	0.000841904696551135
ENST00000455929.1	ENSG00000233061.1	lncRNA	2921	2728.08	ENST00000455929	1	TTLL7-IT1	63.3347868959715	5183	2921	0.563573220142774	Mitochondria	2	2	-788.47	0.226947492524373	2.10061121529635e-17	1.48606771401445e-16
ENST00000455931.1	ENSG00000226530.3	lncRNA	406	216.065	ENST00000455931	0	ENSG00000226530	0.317460317460317	69131	406	0.00587290795735632	Extracellular_region	2	2	-128.5	-0.0190326948581632	0.482305316751999	0.545922399484695
ENST00000455933.7	ENSG00000240498.9	lncRNA	962	769.183	ENST00000455933	0	CDKN2B-AS1	44.5878901323443	83070	962	0.0115805946791862	Extracellular_region	5	8	-288.5	0.292748469811807	2.21927111931743e-28	3.26404949244168e-27
ENST00000455934.6	ENSG00000023228.14	protein_coding	3361	3168.08	ENST00000455934	0	NDUFS1	83.3086534719777	36084	3361	0.0931437756346303	Mitochondria	19	36	-946.5	-0.0986146409594438	0.000263297243063406	0.000566896010931706
ENST00000455938.1	ENSG00000226028.2	processed_pseudogene	534	341.671	ENST00000455938	1	PFN1P12	0	534	534	1	Nucleus	1	0	-191.9	-0.0588385528866053	0.0297250047900103	0.0463949659455357
ENST00000455939.1	ENSG00000226935.6	lncRNA	514	321.821	ENST00000455939	0	LINC00161	45.4707268934927	1038	514	0.495183044315992	Extracellular_region	2	2	-126.3	0.00453626182994958	0.867021001669448	0.891078288327516
ENST00000455940.1	ENSG00000223421.1	processed_pseudogene	1363	1170.08	ENST00000455940	1	ENSG00000223421	5.20355678470525	1363	1363	1	Nucleus	1	0	-396.9	0.127816684766613	2.16456123117962e-06	5.93276190958452e-06
ENST00000455942.3	ENSG00000254827.6	protein_coding	697	504.288	ENST00000455942	0	SLC22A18AS	14.8305391017631	15394	697	0.0452773807977134	Nucleus	3	4	-215.3	0.219724706450553	2.19289422145246e-16	1.43740134752117e-15
ENST00000455946.5	ENSG00000164953.17	nonsense_mediated_decay	743	550.26	ENST00000455946	0	TMEM67	78.5685146127089	10708	743	0.0693873739260366	Nucleus	7	12	-231.3	0.00825352165796022	0.760625371646696	0.800089225430706
ENST00000455947.2	ENSG00000238284.2	lncRNA	1181	988.08	ENST00000455947	1	LINC01448	2.5995951988809	44732	1181	0.0264016811231333	Mitochondria	3	4	-292.1	0.151352174234179	1.91932515742824e-08	6.43911247986852e-08
ENST00000455953.1	ENSG00000114503.11	protein_coding	548	355.603	ENST00000455953	0	NCBP2	46.8284504985845	2602	548	0.210607225211376	Extracellular_region	2	2	-135.2	0.226642643444996	2.32305231335588e-17	1.6374392269866e-16
ENST00000455954.2	ENSG00000236156.2	processed_pseudogene	410	219.916	ENST00000455954	1	CHCHD4P3	35.0344739286354	410	410	1	Extracellular_region	1	0	-128.7	0.175755929189035	6.21502982624717e-11	2.60880850201803e-10
ENST00000455957.5	ENSG00000270604.5	lncRNA	350	163.605	ENST00000455957	0	HCG17	0	439	350	0.797266514806378	Extracellular_region	2	2	-65.8	0.0156956655117695	0.562322664583674	0.621344117590571
ENST00000455958.6	ENSG00000234650.6	lncRNA	546	353.609	ENST00000455958	0	PCCA-AS1	61.3600124108251	1659	546	0.329113924050633	Extracellular_region	3	4	-129.5	0.108321425545434	6.06746764617155e-05	0.000141452849257113
ENST00000455959.7	ENSG00000140612.14	protein_coding	1223	1030.08	ENST00000455959	0	SEC11A	76.7494888127719	46604	1223	0.0262423826281006	Extracellular_region	7	12	-327.1	-0.0369540899837666	0.172404716289987	0.224223727438274
ENST00000455961.1	ENSG00000232490.6	lncRNA	411	220.88	ENST00000455961	0	OSBPL10-AS1	23.193480751554	3363	411	0.12221231043711	Nucleus	2	2	-120.1	-5.21364364706831e-05	0.998464501460879	0.998751580356892
ENST00000455962.2	ENSG00000176378.8	processed_pseudogene	327	142.919	ENST00000455962	1	PFN1P10	0	327	327	1	Nucleus	1	0	-119.9	0.129616213638518	1.54997315230181e-06	4.31454400943239e-06
ENST00000455963.6	ENSG00000234336.7	lncRNA	3748	3555.08	ENST00000455963	0	JAZF1-AS1	1.09971960368185	63582	3748	0.0589475008650247	Extracellular_region	3	4	-1125	-0.426444009346588	1.98312572994674e-61	1.1910051594073e-59
ENST00000455965.6	ENSG00000235092.7	lncRNA	5116	4923.08	ENST00000455965	0	ID2-AS1	23.8410411498873	15202	5116	0.336534666491251	Extracellular_region	4	6	-1505.4	-0.207396412961955	9.96278151324781e-15	5.7178284464986e-14
ENST00000455966.2	ENSG00000228397.3	lncRNA	702	509.286	ENST00000455966	0	LINC01635	10.3235943014766	2059	702	0.340942204953861	Nucleus	3	4	-210	0.043741555309313	0.106231886470372	0.14625284927894
ENST00000455967.1	ENSG00000224965.1	lncRNA	748	555.259	ENST00000455967	0	LINC02586	13.2417147163225	1154	748	0.648180242634315	Nucleus	2	2	-247.4	0.166057875098009	6.72441949154113e-10	2.57983931690928e-09
ENST00000455969.1	ENSG00000228615.1	processed_pseudogene	1017	824.08	ENST00000455969	1	CENPNP2	0	2077	1017	0.489648531535869	Extracellular_region	3	4	-248.3	0.121809690728035	6.38985480414584e-06	1.66571512862038e-05
ENST00000455971.6	ENSG00000166105.16	nonsense_mediated_decay	1279	1086.08	ENST00000455971	0	GLB1L3	14.8953280591044	12093	1279	0.105763664930125	Nucleus	10	18	-424.4	-0.339847143582594	2.99787085246808e-38	7.35517314701194e-37
ENST00000455972.6	ENSG00000135063.20	protein_coding	2216	2023.08	ENST00000455972	0	FAM189A2	46.5344646637001	67992	2216	0.0325920696552536	Nucleus	11	20	-742.8	-0.538259153562383	2.24332465964637e-103	3.90506860391951e-101
ENST00000455973.1	ENSG00000230631.1	lncRNA	470	278.385	ENST00000455973	1	ENSG00000230631	2.50834327237822	1796	470	0.261692650334076	Nucleus	2	2	-120	0.0854269568538367	0.0015827832917818	0.00305881679030998
ENST00000455974.1	ENSG00000236452.1	lncRNA	555	362.577	ENST00000455974	1	ENSG00000236452	32.2958074816576	65568	555	0.00846449487554905	Nucleus	2	2	-148.2	0.231922419184598	3.98079075135119e-18	2.97549477446152e-17
ENST00000455976.6	ENSG00000128951.14	protein_coding	1935	1742.08	ENST00000455976	0	DUT	50.9035484312612	11267	1935	0.171740481050856	Extracellular_region	6	10	-549.6	0.219416095866126	2.41965602738867e-16	1.58084842925819e-15
ENST00000455977.2	ENSG00000230142.2	lncRNA	370	182.059	ENST00000455977	1	LINC01075	0.130208333333333	37371	370	0.00990072516122127	Extracellular_region	4	6	-74.8	-0.0413019376482222	0.12721162555208	0.171555320170357
ENST00000455978.1	ENSG00000162869.16	nonsense_mediated_decay	743	550.26	ENST00000455978	0	PPP1R21	81.2700633646068	27191	743	0.0273252179029826	Extracellular_region	8	14	-194.6	-0.0314188859039431	0.246039790143972	0.305902346067123
ENST00000455979.1	ENSG00000187634.13	protein_coding	1731	1538.08	ENST00000455979	0	SAMD11	6.09926591357422	4985	1731	0.347241725175527	Extracellular_region	7	12	-884.2	-0.287233384210918	2.4432842519312e-27	3.38673491466252e-26
ENST00000455981.2	ENSG00000224307.3	lncRNA	1417	1224.08	ENST00000455981	0	ENSG00000224307	20.684608255408	4105	1417	0.345188794153471	Extracellular_region	3	4	-527.3	-0.413772051125667	1.37155552964076e-57	7.23762274515588e-56
ENST00000455982.2	ENSG00000139726.11	protein_coding	1052	859.08	ENST00000455982	0	DENR	77.1386853895911	17247	1052	0.0609961152664231	Extracellular_region	8	14	-307.7	0.126547565729407	2.73208311487118e-06	7.41140754454023e-06
ENST00000455984.1	ENSG00000225548.7	lncRNA	332	147.378	ENST00000455984	0	LINC01980	43.349985701036	38595	332	0.00860215053763441	Extracellular_region	3	4	-86	0.218516882838247	3.22038717650079e-16	2.08397977700532e-15
ENST00000455986.1	ENSG00000101882.10	processed_transcript	810	617.247	ENST00000455986	0	NKAP	51.7589838661033	1580	810	0.512658227848101	Extracellular_region	2	2	-216.1	-0.176976552782368	4.56081473324643e-11	1.93623138693647e-10
ENST00000455987.5	ENSG00000198765.12	protein_coding	2554	2361.08	ENST00000455987	0	SYCP1	0.272331154684096	122743	2554	0.0208077039016482	Extracellular_region	28	54	-491.84	-0.0185900924593806	0.492550499232039	0.555744400356181
ENST00000455988.1	ENSG00000235934.2	lncRNA	547	354.606	ENST00000455988	0	ENSG00000235934	19.124328786988	1633	547	0.334966319657073	Extracellular_region	3	4	-207.7	0.152002414199181	1.66584293350258e-08	5.62209004336004e-08
ENST00000455989.1	ENSG00000135269.18	protein_coding	577	384.466	ENST00000455989	0	TES	73.5958881216342	39750	577	0.0145157232704403	Mitochondria	3	4	-192.6	-0.137340476717469	3.51189548964105e-07	1.04248588552873e-06
ENST00000455990.5	ENSG00000134709.13	protein_coding	519	326.776	ENST00000455990	0	HOOK1	71.5944543919385	20565	519	0.025237053245806	Extracellular_region	7	12	-178.7	0.145043869910533	7.35182427818203e-08	2.33316016822386e-07
ENST00000455991.1	ENSG00000237581.1	lncRNA	594	401.417	ENST00000455991	1	ENSG00000237581	13.5288137374676	9290	594	0.0639397201291712	Extracellular_region	2	2	-155.4	-0.0718105974971965	0.00795193095884007	0.0137752733181389
ENST00000455992.6	ENSG00000141127.15	nonsense_mediated_decay	908	715.199	ENST00000455992	0	PRPSAP2	77.6270396589217	65815	908	0.0137962470561422	Mitochondria	9	16	-303.2	-0.0467442191167524	0.0842810370899605	0.119067218407694
ENST00000455995.5	ENSG00000223839.8	processed_transcript	4236	4043.08	ENST00000455995	0	FAM95B1	9.84316076223734	7920	4236	0.534848484848485	Extracellular_region	4	6	-2091.7	-0.0416078052155067	0.124416990789067	0.168235568841107
ENST00000455996.6	ENSG00000187824.9	protein_coding	1402	1209.08	ENST00000455996	0	TMEM220	37.9671102842727	15348	1402	0.0913474068282512	Extracellular_region	5	8	-439.6	-0.445700214897319	1.37924005093218e-67	9.83853863045005e-66
ENST00000455997.5	ENSG00000211456.13	nonsense_mediated_decay	4661	4468.08	ENST00000455997	0	SACM1L	71.9270095057937	56222	4661	0.0829034897371136	Mitochondria	20	38	-1338	0.263682977658546	3.80583737285539e-23	4.04256719696797e-22
ENST00000455998.5	ENSG00000002822.16	protein_coding	557	364.567	ENST00000455998	0	MAD1L1	65.2709021104858	11309	557	0.0492528074984526	Nucleus	4	6	-219.7	0.0440139372909075	0.104070383067723	0.143624241109273
ENST00000455999.5	ENSG00000184182.19	nonsense_mediated_decay	760	567.253	ENST00000455999	0	UBE2F	75.1989591574571	74463	760	0.010206411237796	Extracellular_region	9	16	-255.5	0.0988232579964785	0.00025545922496028	0.000550994522259536
ENST00000456002.2	ENSG00000229846.2	lncRNA	793	600.252	ENST00000456002	1	ENSG00000229846	26.5946032882416	161991	793	0.00489533369137792	Extracellular_region	4	6	-177.6	0.127483912923347	2.30132942882128e-06	6.28971502306576e-06
ENST00000456003.1	ENSG00000235763.1	processed_pseudogene	220	60.511	ENST00000456003	1	SNRPGP5	0	220	220	1	Extracellular_region	1	0	-49.7	0.0934847101490688	0.000543618359692542	0.00112020377683814
ENST00000456004.1	ENSG00000165752.17	protein_coding	607	414.382	ENST00000456004	0	STK32C	44.2279675206555	1557	607	0.38985228002569	Nucleus	2	2	-238	0.213624510488985	1.49226274186786e-15	9.15707380461063e-15
ENST00000456006.2	ENSG00000186472.20	nonsense_mediated_decay	451	259.731	ENST00000456006	0	PCLO	69.3579581671241	34036	451	0.0132506757550829	Mitochondria	5	8	-126.1	0.162312321854284	1.62627545583332e-09	6.03107279092624e-09
ENST00000456007.1	ENSG00000223951.1	processed_pseudogene	258	86.498	ENST00000456007	1	H2ACP2	24.6501334767189	6781	258	0.0380474856215897	Mitochondria	3	4	-53.8	-0.00261378578146834	0.923139056117569	0.937482443966421
ENST00000456008.2	ENSG00000187122.17	processed_transcript	948	755.183	ENST00000456008	0	SLIT1	28.9699621756571	28520	948	0.0332398316970547	Extracellular_region	5	8	-408.2	0.208989080478898	6.16583172927972e-15	3.60071739212321e-14
ENST00000456011.5	ENSG00000180347.14	protein_coding	558	365.562	ENST00000456011	0	ITPRID1	12.1296513538368	60559	558	0.00921415479119536	Nucleus	7	12	-179.4	0.0647632989058477	0.0167085436978862	0.0273371203671551
ENST00000456013.5	ENSG00000111679.17	protein_coding	2389	2196.08	ENST00000456013	0	PTPN6	58.2439214202489	10046	2389	0.237806091976906	Extracellular_region	16	30	-952.5	0.14204942161645	1.36363271591678e-07	4.21328409317461e-07
ENST00000456014.6	ENSG00000196335.13	protein_coding	597	404.41	ENST00000456014	0	STK31	38.9999878432816	25374	597	0.0235280208087018	Extracellular_region	7	12	-154.8	-0.0266002718160632	0.326077894292515	0.390467103017871
ENST00000456015.7	ENSG00000164756.13	protein_coding	5476	5283.08	ENST00000456015	1	SLC30A8	27.1572621673916	41720	5476	0.131255992329818	Extracellular_region	8	14	-1500.1	0.0898216347734012	0.000893047078407404	0.00178789953573904
ENST00000456017.5	ENSG00000157578.14	protein_coding	612	419.372	ENST00000456017	0	LCA5L	43.3478377739945	17379	612	0.0352149145520456	Extracellular_region	5	8	-159.2	0.00447455232548161	0.868813510136109	0.892514354507461
ENST00000456018.1	ENSG00000224029.1	lncRNA	639	446.336	ENST00000456018	1	ENSG00000224029	0	1410	639	0.453191489361702	Extracellular_region	2	2	-203.4	0.0976654348554043	0.000301888364108956	0.000644876761543951
ENST00000456019.1	ENSG00000197467.17	protein_coding	749	556.259	ENST00000456019	0	COL13A1	6.33870974632833	28475	749	0.0263037752414399	Nucleus	10	18	-257.7	-0.104867701691943	0.000103775921472759	0.000235142577384975
ENST00000456023.1	ENSG00000168894.10	protein_coding	559	366.557	ENST00000456023	0	RNF181	64.7020166306462	1797	559	0.311074012242627	Nucleus	4	6	-182.5	0.259928038456335	1.62664889349172e-22	1.65970936685492e-21
ENST00000456025.1	ENSG00000228551.1	processed_pseudogene	225	63.733	ENST00000456025	1	SNRPGP9	8.14198421645007	225	225	1	Extracellular_region	1	0	-51.3	0.151252118294722	1.9615117601722e-08	6.57403245759872e-08
ENST00000456026.1	ENSG00000232100.1	lncRNA	1728	1535.08	ENST00000456026	1	LINC01653	0	15636	1728	0.110514198004605	Extracellular_region	4	6	-510.8	0.0607073691314155	0.0249030814474113	0.0394419448756489
ENST00000456027.1	ENSG00000180229.12	retained_intron	575	382.475	ENST00000456027	0	HERC2P3	74.7660497007758	4319	575	0.133132669599444	Extracellular_region	3	4	-177.3	-0.0303451899284643	0.262559770426822	0.323770537504757
ENST00000456028.5	ENSG00000236172.7	lncRNA	540	347.636	ENST00000456028	0	MIR7515HG	0	8595	540	0.06282722513089	Extracellular_region	3	4	-127.3	-0.0332050275525068	0.220197169031904	0.277705365231334
ENST00000456031.1	ENSG00000231557.1	lncRNA	556	363.573	ENST00000456031	1	ENSG00000231557	0	189219	556	0.00293839413589544	Extracellular_region	3	4	-136.4	0.0660435714268354	0.0146682074483091	0.024256866770522
ENST00000456032.1	ENSG00000235201.1	lncRNA	256	85.003	ENST00000456032	1	LINC02578	0	4750	256	0.0538947368421053	Extracellular_region	2	2	-64.1	0.0406632540973656	0.133204194115932	0.178672108071509
ENST00000456033.5	ENSG00000114867.22	protein_coding	694	501.29	ENST00000456033	0	EIF4G1	74.2715288627105	4960	694	0.13991935483871	Extracellular_region	6	10	-234.8	0.0116081772992537	0.668289928305421	0.718289490774288
ENST00000456035.1	ENSG00000223461.1	lncRNA	582	389.45	ENST00000456035	0	ENSG00000223461	18.3469655538301	2975	582	0.19563025210084	Extracellular_region	2	2	-239.3	0.256597735111153	5.78483611832464e-22	5.68286991650749e-21
ENST00000456036.2	ENSG00000225102.2	lncRNA	432	241.212	ENST00000456036	0	ENSG00000225102	0	10949	432	0.0394556580509636	Extracellular_region	3	4	-94	0.00984933104733587	0.716180696374439	0.760909868144074
ENST00000456037.1	ENSG00000223742.1	lncRNA	756	563.257	ENST00000456037	1	ENSG00000223742	1.10619469026548	14864	756	0.0508611410118407	Extracellular_region	3	4	-183.5	0.0858759702836335	0.00149461601271185	0.00289857241301327
ENST00000456038.5	ENSG00000106628.12	protein_coding	665	472.31	ENST00000456038	0	POLD2	69.4758313141949	5411	665	0.122897800776197	Extracellular_region	4	6	-233.5	-0.0210382500888111	0.437364655903123	0.502461798361843
ENST00000456040.1	ENSG00000048991.17	protein_coding	851	658.227	ENST00000456040	0	R3HDM1	85.6634679059278	31328	851	0.0271641981613892	Extracellular_region	8	14	-159.3	0.168722181669806	3.54372561605516e-10	1.39232861107647e-09
ENST00000456041.5	ENSG00000057608.17	protein_coding	918	725.194	ENST00000456041	0	GDI2	89.4056725845382	39546	918	0.0232134729176149	Mitochondria	7	12	-250.5	-0.00388115544207159	0.886083283356003	0.907010777425984
ENST00000456044.1	ENSG00000218198.3	processed_pseudogene	356	169.104	ENST00000456044	1	RPS20P32	0	356	356	1	Mitochondria	1	0	-91	0.0523878828828699	0.0529812816195284	0.078468055103443
ENST00000456046.1	ENSG00000230979.3	processed_pseudogene	531	338.683	ENST00000456046	1	ENSG00000230979	4.15180487601852	531	531	1	Extracellular_region	1	0	-186.1	-0.0568597520738422	0.0356840037630531	0.0548136818495023
ENST00000456047.2	ENSG00000161634.12	protein_coding	670	477.309	ENST00000456047	0	DCD	0	3864	670	0.173395445134576	Extracellular_region	6	10	-205.6	-0.064776999210932	0.016685454950151	0.0273030130921488
ENST00000456048.5	ENSG00000183597.16	protein_coding	2439	2246.08	ENST00000456048	0	TANGO2	56.9175242338933	44857	2439	0.0543727846267026	Nucleus	9	16	-964	-0.24903114369208	9.65378579137924e-21	8.68969176699456e-20
ENST00000456049.1	ENSG00000224223.1	lncRNA	3031	2838.08	ENST00000456049	1	VSTM2A-OT1	25.9294312153756	14757	3031	0.205394050281222	Extracellular_region	4	6	-666.5	-0.186682723638779	3.60027667366806e-12	1.68003943169897e-11
ENST00000456050.5	ENSG00000074582.15	protein_coding	815	622.245	ENST00000456050	0	BCS1L	63.281356018937	2541	815	0.320739866194412	Extracellular_region	4	6	-329	-0.139793672748584	2.15373498556388e-07	6.53128327608595e-07
ENST00000456053.5	ENSG00000237298.10	lncRNA	2033	1840.08	ENST00000456053	0	TTN-AS1	38.9720186067603	96991	2033	0.0209607076945284	Extracellular_region	7	12	-591.1	-0.0988512368054295	0.00025442480319058	0.000548904714036327
ENST00000456056.1	ENSG00000228653.2	processed_pseudogene	905	712.2	ENST00000456056	1	HNRNPCP7	51.3331474089882	905	905	1	Extracellular_region	1	0	-258.7	0.240728637590205	1.90270106927303e-19	1.5649411643771e-18
ENST00000456057.5	ENSG00000124593.16	nonsense_mediated_decay	3947	3754.08	ENST00000456057	0	ENSG00000124593	23.8529258319007	9793	3947	0.403042989890738	Nucleus	10	18	-1632.2	-0.0386890602989116	0.153111254854124	0.201976778356118
ENST00000456058.1	ENSG00000166619.15	protein_coding	572	379.488	ENST00000456058	0	BLCAP	29.2766378957052	2540	572	0.225196850393701	Extracellular_region	2	2	-251.2	0.132415612048582	9.13716039882126e-07	2.60264314430371e-06
ENST00000456060.5	ENSG00000154556.18	protein_coding	543	350.618	ENST00000456060	0	SORBS2	50.1255987353199	128314	543	0.00423180635004754	Extracellular_region	6	10	-146.7	0.0589283696358966	0.0294761303778544	0.0460333690764871
ENST00000456062.2	ENSG00000233417.2	lncRNA	704	511.284	ENST00000456062	1	ENSG00000233417	0	86198	704	0.0081672428594631	Extracellular_region	3	4	-139.4	0.0732211365301561	0.00680219267592008	0.0119161310095851
ENST00000456064.1	ENSG00000235036.4	processed_pseudogene	1369	1176.08	ENST00000456064	1	ENSG00000235036	55.9477780116936	1369	1369	1	Extracellular_region	1	0	-403.8	0.27561212902577	3.22204705644522e-25	3.92550073391946e-24
ENST00000456069.1	ENSG00000075240.17	protein_coding	669	476.309	ENST00000456069	0	GRAMD4	57.1319101800936	8061	669	0.0829921845924823	Extracellular_region	9	16	-253.9	0.107821398742605	6.56425640289524e-05	0.000152451618825034
ENST00000456070.1	ENSG00000230828.1	processed_pseudogene	346	159.98	ENST00000456070	1	ENSG00000230828	15.667221794436	346	346	1	Extracellular_region	1	0	-64.4	0.128646742923855	1.85655307836522e-06	5.12518253542244e-06
ENST00000456071.5	ENSG00000188933.16	processed_transcript	736	543.26	ENST00000456071	0	USP32P1	60.8580714256743	8152	736	0.0902845927379784	Extracellular_region	4	6	-221.2	-0.0145718942121053	0.590641134233553	0.647665692857509
ENST00000456072.1	ENSG00000227083.1	lncRNA	534	341.671	ENST00000456072	1	ENSG00000227083	13.2538954927301	1282	534	0.416536661466459	Extracellular_region	2	2	-130.9	0.124421289628919	4.01562567818793e-06	1.06995627636493e-05
ENST00000456074.1	ENSG00000237426.1	processed_pseudogene	1459	1266.08	ENST00000456074	1	ZIK1P1	0	1459	1459	1	Extracellular_region	1	0	-459.28	-0.0256473399530072	0.343714266907323	0.408612457453221
ENST00000456075.5	ENSG00000100038.20	protein_coding	561	368.541	ENST00000456075	0	TOP3B	74.1871624059306	8391	561	0.0668573471576689	Extracellular_region	5	8	-205.1	-0.070982567728615	0.00870512890397397	0.0149827465978323
ENST00000456078.1	ENSG00000231272.1	lncRNA	452	260.711	ENST00000456078	1	ENSG00000231272	27.9323775033619	12760	452	0.035423197492163	Extracellular_region	2	2	-118.3	0.144266422920211	8.6413602292004e-08	2.72440461133215e-07
ENST00000456079.1	ENSG00000106397.12	protein_coding	563	370.526	ENST00000456079	0	PLOD3	32.3408173654567	1900	563	0.296315789473684	Extracellular_region	5	8	-255.2	-0.0769004353038171	0.00447242127079904	0.00807321234952385
ENST00000456080.5	ENSG00000285749.2	protein_coding	1685	1492.08	ENST00000456080	1	ENSG00000285749	0	13253	1685	0.127141024673659	Nucleus	8	14	-569	-0.0660762944351547	0.0146190669667849	0.0241821713680384
ENST00000456082.1	ENSG00000236716.1	lncRNA	517	324.79	ENST00000456082	0	ENSG00000236716	0	919	517	0.562568008705114	Nucleus	2	2	-152.4	0.0586414741197343	0.0302774248260127	0.0471794757387335
ENST00000456083.5	ENSG00000231407.6	lncRNA	521	328.759	ENST00000456083	0	GORAB-AS1	15.5531349372729	70439	521	0.00739647070514914	Extracellular_region	3	4	-163	0.0263239492758612	0.331130367096799	0.395661243839669
ENST00000456084.1	ENSG00000159082.18	protein_coding	583	390.446	ENST00000456084	0	SYNJ1	78.4467659568985	31717	583	0.0183813097077277	Extracellular_region	4	6	-168.1	0.105047272880385	0.000100959942625213	0.00022907951986379
ENST00000456086.1	ENSG00000223869.1	processed_pseudogene	418	227.641	ENST00000456086	1	ENSG00000223869	0	418	418	1	Mitochondria	1	0	-104.7	0.0530913070866261	0.0498682214848915	0.074295297050306
ENST00000456087.1	ENSG00000230300.1	lncRNA	452	260.711	ENST00000456087	1	STARD13-IT1	44.8696491198186	5823	452	0.0776232182723682	Extracellular_region	2	2	-108.8	0.0647297003856837	0.0167652850186715	0.0274198239505319
ENST00000456088.5	ENSG00000171195.11	protein_coding	2479	2286.08	ENST00000456088	0	MUC7	0	11039	2479	0.224567442703143	Extracellular_region	4	6	-457.3	0.0217956034809748	0.421041204462259	0.486501831744179
ENST00000456089.1	ENSG00000213689.14	protein_coding	629	436.353	ENST00000456089	0	TREX1	54.424277568706	1384	629	0.454479768786127	Extracellular_region	2	2	-247	0.122327902670349	5.83155584434593e-06	1.52681247791153e-05
ENST00000456090.2	ENSG00000223979.2	lncRNA	564	371.521	ENST00000456090	1	SMCR2	0	3663	564	0.153972153972154	Extracellular_region	4	6	-193.1	0.17269213143516	1.33848269908984e-10	5.45972614763158e-10
ENST00000456091.2	ENSG00000226985.7	lncRNA	1456	1263.08	ENST00000456091	0	LINC01203	0	63103	1456	0.0230733879530292	Extracellular_region	11	20	-420.1	-0.0192534712981954	0.477238459454663	0.541011987810736
ENST00000456094.1	ENSG00000137757.11	protein_coding	623	430.355	ENST00000456094	0	CASP5	1.3037290939443	19870	623	0.0313537996980372	Extracellular_region	4	6	-125.1	0.0257144249306537	0.342453136187386	0.407304082463275
ENST00000456095.6	ENSG00000179950.14	protein_coding	1736	1543.08	ENST00000456095	0	PUF60	66.1106816763308	12927	1736	0.134292565947242	Extracellular_region	11	20	-728.5	0.0797401041716482	0.00319768023422898	0.00590639280010025
ENST00000456096.6	ENSG00000166676.17	nonsense_mediated_decay	1223	1030.08	ENST00000456096	0	TVP23A	15.3551908177949	57375	1223	0.0213159041394336	Extracellular_region	9	16	-449.6	-0.202861218142305	3.82428630014585e-14	2.09264636998274e-13
ENST00000456097.6	ENSG00000079819.19	protein_coding	1138	945.08	ENST00000456097	0	EPB41L2	23.9597815320495	20766	1138	0.0548011172108254	Extracellular_region	7	12	-324.6	-0.239369991081608	3.06642463119315e-19	2.4839324669342e-18
ENST00000456099.1	ENSG00000233360.4	lncRNA	1945	1752.08	ENST00000456099	1	PDXP-DT	22.3174559220775	16546	1945	0.117551069744953	Nucleus	6	10	-772.9	0.246348770456858	2.56027038755737e-20	2.23687022943329e-19
ENST00000456100.6	ENSG00000237356.7	lncRNA	2163	1970.08	ENST00000456100	0	ENSG00000237356	15.6924788097019	471148	2163	0.00459091410766893	Extracellular_region	4	6	-627.9	-0.0607069646951162	0.0249040470197382	0.0394429611272071
ENST00000456101.6	ENSG00000135596.18	retained_intron	4112	3919.08	ENST00000456101	0	MICAL1	59.9099139390725	11584	4112	0.354972375690608	Extracellular_region	25	48	-1713.9	0.0213419302631354	0.430776074641638	0.496123640288445
ENST00000456102.5	ENSG00000118705.17	protein_coding	791	598.252	ENST00000456102	0	RPN2	77.4843132071122	31741	791	0.0249204498913078	Nucleus	6	10	-260.7	0.0179770289309986	0.506931776657925	0.569338270227319
ENST00000456103.1	ENSG00000235570.1	lncRNA	537	344.655	ENST00000456103	0	LINC00533	0	781	537	0.687580025608195	Mitochondria	2	2	-129.2	-0.0396810708216449	0.142842596573511	0.190024255922211
ENST00000456104.5	ENSG00000223482.9	lncRNA	486	294.149	ENST00000456104	0	NUTM2A-AS1	47.7351348918871	91048	486	0.00533784377471224	Extracellular_region	4	6	-165.8	0.148829147396958	3.3064438712396e-08	1.08498495237735e-07
ENST00000456105.2	ENSG00000234996.4	processed_transcript	2321	2128.08	ENST00000456105	1	ACTG1P25	48.4155951199511	13488	2321	0.172078884934757	Extracellular_region	3	4	-764.9	0.155757831063273	7.26501715891596e-09	2.53635084254826e-08
ENST00000456106.1	ENSG00000124215.17	protein_coding	418	227.641	ENST00000456106	0	CDH26	21.0653496920197	16149	418	0.0258839556628893	Nucleus	5	8	-113.3	-0.0350203085895179	0.195987430464815	0.250910851624288
ENST00000456107.1	ENSG00000117477.13	protein_coding	1246	1053.08	ENST00000456107	0	CCDC181	10.4002023360907	6100	1246	0.204262295081967	Extracellular_region	3	4	-296.6	-0.110784436349265	4.09747185373852e-05	9.74835796499478e-05
ENST00000456112.1	ENSG00000132702.13	protein_coding	882	689.209	ENST00000456112	0	HAPLN2	0	5044	882	0.174861221252974	Extracellular_region	5	8	-357.7	0.0809600376580991	0.00275963554042186	0.00514749389395278
ENST00000456116.6	ENSG00000163219.12	processed_transcript	1000	807.08	ENST00000456116	0	ARHGAP25	10.3057498365963	78530	1000	0.0127339870113332	Nucleus	5	8	-333.9	0.0806060538727377	0.00288073664392352	0.00535795102669502
ENST00000456118.2	ENSG00000227455.3	lncRNA	1116	923.08	ENST00000456118	0	ENSG00000227455	0	2617	1116	0.426442491402369	Extracellular_region	2	2	-253.1	0.0577544573571799	0.0328741464396183	0.0508454717639115
ENST00000456119.5	ENSG00000228784.9	lncRNA	522	329.749	ENST00000456119	0	LINC00954	21.3200098654841	3640	522	0.143406593406593	Extracellular_region	5	8	-189.7	-0.146732790519497	5.15992434842382e-08	1.66197349058446e-07
ENST00000456120.6	ENSG00000227165.10	lncRNA	2556	2363.08	ENST00000456120	0	WDR11-AS1	15.0501333096532	89315	2556	0.0286178133572188	Extracellular_region	4	6	-692.9	-0.0271653333277654	0.315902617161426	0.380020352792105
ENST00000456122.1	ENSG00000152457.18	protein_coding	877	684.213	ENST00000456122	0	DCLRE1C	74.2138735595854	19297	877	0.0454474788827279	Extracellular_region	8	14	-287.7	0.0435926664158716	0.107428345802464	0.147708516720979
ENST00000456123.1	ENSG00000228296.1	lncRNA	1346	1153.08	ENST00000456123	1	TTTY4C	0	36810	1346	0.0365661505025808	Mitochondria	4	6	-364	0.0443385901105231	0.101539835016647	0.140524507367387
ENST00000456124.6	ENSG00000163817.16	protein_coding	2662	2469.08	ENST00000456124	0	SLC6A20	24.2556255511395	40480	2662	0.0657608695652174	Nucleus	12	22	-948.9	0.132358595234539	9.23704414465751e-07	2.6297408232223e-06
ENST00000456125.2	ENSG00000236021.3	lncRNA	743	550.26	ENST00000456125	0	ENSG00000236021	18.1378074240895	23468	743	0.0316601329469916	Extracellular_region	4	6	-242.8	0.221554038390261	1.2200284137232e-16	8.15554718845005e-16
ENST00000456126.1	ENSG00000236866.5	lncRNA	442	250.94	ENST00000456126	0	ENSG00000236866	0	1062	442	0.416195856873823	Extracellular_region	2	2	-122.7	0.0391674988235312	0.1480908333722	0.196148983725867
ENST00000456128.5	ENSG00000100284.22	protein_coding	1133	940.08	ENST00000456128	0	TOM1	58.7943612031453	33693	1133	0.0336271629121776	Extracellular_region	10	18	-451.8	-0.131089801161504	1.17516490232977e-06	3.31049617496177e-06
ENST00000456133.5	ENSG00000119888.11	nonsense_mediated_decay	1501	1308.08	ENST00000456133	0	EPCAM	60.06844283409	42439	1501	0.0353684111312708	Extracellular_region	11	20	-442.8	0.200133721739821	8.45909400671388e-14	4.50136921784997e-13
ENST00000456135.6	ENSG00000226711.8	lncRNA	1216	1023.08	ENST00000456135	0	FAM66C	14.3382288749773	24178	1216	0.0502936553891968	Extracellular_region	4	6	-534.8	-0.262832419700797	5.29957111861299e-23	5.57836209408256e-22
ENST00000456142.3	ENSG00000134443.10	protein_coding	607	414.382	ENST00000456142	0	GRP	48.9501842148329	5283	607	0.114896838917282	Extracellular_region	2	2	-150.8	0.223836281780568	5.82761773381755e-17	3.99000695643488e-16
ENST00000456143.1	ENSG00000213727.3	processed_pseudogene	1177	984.08	ENST00000456143	1	ENSG00000213727	0	1177	1177	1	Extracellular_region	1	0	-366.4	-0.0551859718987064	0.0414918190046356	0.0629135432041462
ENST00000456145.2	ENSG00000110665.12	protein_coding	1366	1173.08	ENST00000456145	0	C11orf21	0	4741	1366	0.288124868171272	Extracellular_region	5	8	-580.4	0.13581800400805	4.73682815149238e-07	1.3881809607349e-06
ENST00000456146.1	ENSG00000235943.1	lncRNA	470	278.385	ENST00000456146	1	TMEM212-IT1	0	805	470	0.583850931677019	Extracellular_region	2	2	-75.5	0.0458797369545372	0.090187815301907	0.126462659482535
ENST00000456147.1	ENSG00000124006.15	protein_coding	1571	1378.08	ENST00000456147	0	OBSL1	40.4776047628513	3669	1571	0.428182065958027	Extracellular_region	5	8	-693.1	-0.594738680356588	2.31274617259724e-131	6.97924892390061e-129
ENST00000456148.1	ENSG00000073282.14	protein_coding	1749	1556.08	ENST00000456148	0	TP63	2.40313311086392	104702	1749	0.0167045519665336	Extracellular_region	12	22	-503.3	-0.479110864776586	2.95482559986403e-79	2.87721564638339e-77
ENST00000456149.1	ENSG00000120029.13	protein_coding	284	106.587	ENST00000456149	0	ARMH3	88.0435168520892	11514	284	0.0246656244571826	Extracellular_region	4	6	-66.8	-0.021488101810078	0.427625385335202	0.492977593604013
ENST00000456150.5	ENSG00000114646.10	protein_coding	2089	1896.08	ENST00000456150	0	CSPG5	47.5268355680875	15895	2089	0.131424976407675	Extracellular_region	4	6	-834.1	0.0763327709707892	0.00477672618161069	0.00858053951947182
ENST00000456151.1	ENSG00000226671.1	processed_pseudogene	612	419.372	ENST00000456151	1	ENSG00000226671	0	612	612	1	Extracellular_region	1	0	-158.8	-0.0319200344069117	0.23858358821497	0.297772618295769
ENST00000456153.5	ENSG00000206140.12	retained_intron	1522	1329.08	ENST00000456153	0	TMEM191C	3.67684639686537	2542	1522	0.59874114870181	Extracellular_region	7	12	-763.4	0.192040637136716	8.34812033136793e-13	4.09801671521541e-12
ENST00000456154.1	ENSG00000176204.14	protein_coding	485	293.166	ENST00000456154	0	LRRTM4	19.8481029486724	73435	485	0.00660448015251583	Extracellular_region	2	2	-160.6	0.106628352426008	7.90937898490463e-05	0.0001818419437695
ENST00000456159.1	ENSG00000105976.16	protein_coding	767	574.253	ENST00000456159	0	MET	24.2174429162317	27210	767	0.0281881661153988	Extracellular_region	3	4	-263.2	-0.0938728593530306	0.0005152294113421	0.00106538228958474
ENST00000456160.1	ENSG00000232625.1	processed_pseudogene	467	275.442	ENST00000456160	1	RPL23AP31	0	467	467	1	Mitochondria	1	0	-111.5	-0.0779638169381742	0.00394917998337614	0.00719208924815906
ENST00000456161.5	ENSG00000179818.16	lncRNA	880	687.21	ENST00000456161	0	PCBP1-AS1	71.7571641812527	89588	880	0.00982274411751574	Nucleus	5	8	-254.8	-0.0872505678021597	0.00125203397545605	0.00245538355717245
ENST00000456162.2	ENSG00000229519.2	processed_pseudogene	401	211.297	ENST00000456162	1	ENSG00000229519	62.3907709180221	715	401	0.560839160839161	Extracellular_region	2	2	-102.9	0.155464995260784	7.75628772941838e-09	2.69981205624748e-08
ENST00000456163.2	ENSG00000223874.2	lncRNA	581	388.454	ENST00000456163	0	LINC01921	4.26876205873075	11696	581	0.0496751025991792	Mitochondria	3	4	-185.3	-0.0717398293433527	0.00801394602490921	0.0138745115267031
ENST00000456164.5	ENSG00000037637.11	protein_coding	1153	960.08	ENST00000456164	0	FBXO42	70.6560470987249	2346	1153	0.491474850809889	Extracellular_region	3	4	-402.7	0.0583874229765608	0.0310025225035712	0.0482014052185781
ENST00000456170.6	ENSG00000117419.16	protein_coding	1097	904.08	ENST00000456170	0	ERI3	64.0522721800206	98675	1097	0.011117304281733	Extracellular_region	7	12	-412	-0.0159902077617953	0.555010167125995	0.614608218639666
ENST00000456171.5	ENSG00000082438.18	nonsense_mediated_decay	1793	1600.08	ENST00000456171	0	COBLL1	58.7752202397302	141271	1793	0.0126919183696583	Extracellular_region	13	24	-500.4	-0.0135429560218448	0.617130482537257	0.671855185622403
ENST00000456172.5	ENSG00000181315.11	protein_coding	4718	4525.08	ENST00000456172	0	ZNF322	64.5974960503321	25360	4718	0.186041009463722	Extracellular_region	3	4	-1308.4	-0.11014978947182	4.53719151058973e-05	0.000107415088003483
ENST00000456173.6	ENSG00000049759.20	protein_coding	4978	4785.08	ENST00000456173	0	NEDD4L	76.9205885420922	202768	4978	0.0245502248875562	Extracellular_region	29	56	-1470.4	-0.0706319763178787	0.00904278421464139	0.0155215554170837
ENST00000456174.6	ENSG00000048052.24	protein_coding	2307	2114.08	ENST00000456174	0	HDAC9	53.3839651480657	157628	2307	0.0146357246174538	Nucleus	11	20	-691.3	0.181320733013779	1.48931146696829e-11	6.59250964923395e-11
ENST00000456175.5	ENSG00000020256.20	protein_coding	445	253.857	ENST00000456175	0	ZFP64	39.137069333945	13498	445	0.0329678470884575	Nucleus	4	6	-156.9	-0.00506065237863968	0.851817215831815	0.878121447995808
ENST00000456176.5	ENSG00000231858.5	lncRNA	386	197.043	ENST00000456176	1	ENSG00000231858	11.1111111111111	10789	386	0.0357771804615812	Extracellular_region	3	4	-89.4	0.052744254188029	0.0513844358682475	0.0763347183675559
ENST00000456177.5	ENSG00000237914.5	lncRNA	2795	2602.08	ENST00000456177	1	SIRPG-AS1	0	14965	2795	0.186769127965252	Nucleus	3	4	-890.2	0.0769700641479306	0.00443632974101866	0.00801244028122216
ENST00000456178.6	ENSG00000100150.20	protein_coding	549	356.6	ENST00000456178	0	DEPDC5	76.9801752202323	24159	549	0.0227244505153359	Nucleus	8	14	-166.5	0.0315954043731096	0.243395110892588	0.303017972991483
ENST00000456179.1	ENSG00000165775.18	nonsense_mediated_decay	871	678.216	ENST00000456179	0	FUNDC2	84.0815185427312	21681	871	0.0401734237350676	Extracellular_region	5	8	-276.7	-0.182572971838425	1.07307458944848e-11	4.80574732139795e-11
ENST00000456180.2	ENSG00000117139.18	processed_transcript	574	381.48	ENST00000456180	0	KDM5B	81.8474594376898	5922	574	0.0969267139479905	Mitochondria	5	8	-163.3	0.0285186537252707	0.292388488375296	0.355354907263357
ENST00000456181.2	ENSG00000232787.2	unprocessed_pseudogene	526	333.718	ENST00000456181	1	OR7L1P	0	867	526	0.606689734717416	Mitochondria	2	2	-110.1	0.0891489027630674	0.000976412732722438	0.00194398882604197
ENST00000456182.5	ENSG00000146963.18	nonsense_mediated_decay	2411	2218.08	ENST00000456182	0	LUC7L2	77.4551896226063	63240	2411	0.0381246046805819	Extracellular_region	11	20	-709.4	-0.312287129633839	2.92961839062589e-32	5.34902456355911e-31
ENST00000456184.1	ENSG00000227689.1	processed_pseudogene	254	83.528	ENST00000456184	1	SRP68P2	46.560751966134	905	254	0.280662983425414	Extracellular_region	2	2	-75.8	0.045613425901371	0.0920730563671893	0.128804326040785
ENST00000456185.1	ENSG00000226082.2	processed_pseudogene	512	319.845	ENST00000456185	1	ENSG00000226082	0	512	512	1	Extracellular_region	1	0	-174.6	-0.0844822474781196	0.00178410531718427	0.00342084506065776
ENST00000456186.1	ENSG00000226427.1	processed_pseudogene	273	97.849	ENST00000456186	1	HMGN2P7	0	273	273	1	Mitochondria	1	0	-70.6	-0.0502699681064473	0.0633478704329963	0.0921432169102649
ENST00000456187.1	ENSG00000234161.1	lncRNA	426	235.387	ENST00000456187	0	PABPC5-AS1	0	20122	426	0.0211708577676175	Extracellular_region	4	6	-101.2	-0.0350162875402662	0.196038812746066	0.250966078645763
ENST00000456188.5	ENSG00000136682.16	nonsense_mediated_decay	1436	1243.08	ENST00000456188	0	CBWD2	75.5396170527816	57978	1436	0.0247680154541378	Mitochondria	16	30	-397.9	0.164000682522887	1.09496210776276e-09	4.12195042765061e-09
ENST00000456189.2	ENSG00000224846.3	lncRNA	417	226.677	ENST00000456189	0	NQO2-AS1	46.189044030752	9022	417	0.0462203502549324	Extracellular_region	2	2	-107.8	-0.0517422829487895	0.0559795946605257	0.0824599074995614
ENST00000456190.6	ENSG00000230314.7	lncRNA	1822	1629.08	ENST00000456190	0	ELOVL2-AS1	19.526100972794	35392	1822	0.0514805605786618	Extracellular_region	5	8	-549.9	-0.0313217883676109	0.247503097803566	0.307517585922738
ENST00000456194.6	ENSG00000131373.15	protein_coding	1880	1687.08	ENST00000456194	0	HACL1	81.0890105371669	40823	1880	0.0460524704210862	Mitochondria	16	30	-583.9	-0.0630677200647544	0.0197913874065584	0.0319366567706077
ENST00000456197.2	ENSG00000196367.14	protein_coding	12675	12482.08	ENST00000456197	1	TRRAP	76.8553988953903	134710	12675	0.0940910103184619	Nucleus	73	144	-4427.6	0.174420087063469	8.69845739641265e-11	3.60287099157386e-10
ENST00000456198.1	ENSG00000234676.1	lncRNA	405	215.106	ENST00000456198	1	IFT74-AS1	0	516	405	0.784883720930233	Extracellular_region	2	2	-94	0.0753134447359502	0.00537048233341225	0.00956905232106278
ENST00000456199.3	ENSG00000234442.4	transcribed_unprocessed_pseudogene	560	367.549	ENST00000456199	1	ENSG00000234442	0	873	560	0.641466208476518	Extracellular_region	2	2	-280.7	0.026335098305831	0.330925536470828	0.395461123133619
ENST00000456200.5	ENSG00000137757.11	nonsense_mediated_decay	979	786.18	ENST00000456200	0	CASP5	3.40000914612554	27351	979	0.0357939380644218	Extracellular_region	7	12	-257.7	-0.0629482485546529	0.0200262175424974	0.0322820108180833
ENST00000456203.1	ENSG00000238049.2	processed_pseudogene	268	94.035	ENST00000456203	1	ENSG00000238049	0	268	268	1	Mitochondria	1	0	-62	-0.0438932130125161	0.105024052051524	0.144776282640732
ENST00000456204.5	ENSG00000146729.10	nonsense_mediated_decay	660	467.316	ENST00000456204	0	NIPSNAP2	73.3837585290716	19207	660	0.034362472015411	Extracellular_region	7	12	-198.7	-0.0240473485380234	0.374666894678708	0.440058277964534
ENST00000456208.2	ENSG00000179796.12	protein_coding	1551	1358.08	ENST00000456208	0	LRRC3B	0	16222	1551	0.0956108987794353	Mitochondria	3	4	-418.7	-0.0131064265176607	0.6285235801583	0.682278001638247
ENST00000456210.5	ENSG00000012171.20	processed_transcript	2065	1872.08	ENST00000456210	0	SEMA3B	19.3824305625674	4390	2065	0.470387243735763	Extracellular_region	8	14	-921.8	-0.0220047332340051	0.416597502641278	0.482106093973261
ENST00000456211.8	ENSG00000150995.21	protein_coding	9506	9313.08	ENST00000456211	0	ITPR1	45.0194396670014	353946	9506	0.0268572042062914	Nucleus	58	114	-3012	-0.135997052690104	4.57381361439063e-07	1.34257265512706e-06
ENST00000456217.5	ENSG00000241058.4	processed_transcript	392	202.738	ENST00000456217	0	NSUN6	62.0152134034132	8002	392	0.0489877530617346	Mitochondria	3	4	-104.5	-0.189184662918809	1.82915784438264e-12	8.73924191713781e-12
ENST00000456220.1	ENSG00000236040.1	unprocessed_pseudogene	995	802.179	ENST00000456220	1	CHIAP1	0	6462	995	0.153977096874033	Nucleus	8	14	-369.1	-0.0307529892128188	0.256197417350642	0.316910203604396
ENST00000456221.5	ENSG00000076201.16	protein_coding	592	399.422	ENST00000456221	0	PTPN23	68.0041178806578	25379	592	0.0233263721974861	Extracellular_region	6	10	-250.7	-0.115099476038249	2.01942209126294e-05	4.98077620882897e-05
ENST00000456222.1	ENSG00000093183.14	processed_transcript	558	365.562	ENST00000456222	0	SEC22C	60.9628790934587	18097	558	0.0308338398629607	Extracellular_region	4	6	-219.2	-0.149749542091302	2.71422886673075e-08	8.98120696409965e-08
ENST00000456224.7	ENSG00000168356.13	protein_coding	5262	5069.08	ENST00000456224	0	SCN11A	9.53041851154638	103669	5262	0.0507576999874601	Extracellular_region	25	48	-1515.7	-0.0267800891640079	0.322817019238854	0.387085734955501
ENST00000456225.1	ENSG00000223730.1	transcribed_processed_pseudogene	839	646.229	ENST00000456225	1	ENSG00000223730	5.03273372125186	839	839	1	Extracellular_region	1	0	-269.7	0.134467239337574	6.16028893505689e-07	1.78538263988592e-06
ENST00000456229.1	ENSG00000127989.14	protein_coding	581	388.454	ENST00000456229	0	MTERF1	72.2299167328526	6365	581	0.0912804399057345	Extracellular_region	4	6	-147	0.0785637173822301	0.00367912278181658	0.00673446717009842
ENST00000456231.6	ENSG00000077327.16	protein_coding	700	507.287	ENST00000456231	0	SPAG6	8.25059232096461	55769	700	0.0125517760763148	Nucleus	5	8	-211.3	0.0022026314569738	0.935200383304343	0.947376610523625
ENST00000456234.6	ENSG00000139546.11	protein_coding	1368	1175.08	ENST00000456234	0	TARBP2	61.7793708521314	5472	1368	0.25	Extracellular_region	9	16	-547	0.155172208864726	8.2796717057844e-09	2.87488305770332e-08
ENST00000456235.1	ENSG00000236819.2	lncRNA	750	557.259	ENST00000456235	0	LINC01563	6.8768029866469	15060	750	0.049800796812749	Nucleus	2	2	-243.4	-0.0584129971434352	0.0309288624822875	0.0480957863261154
ENST00000456238.2	ENSG00000170807.12	protein_coding	918	725.194	ENST00000456238	0	LMOD2	12.6400485405737	7720	918	0.118911917098446	Extracellular_region	2	2	-261.6	0.0357253504941283	0.187129893161137	0.240933929755296
ENST00000456240.1	ENSG00000228255.1	lncRNA	347	160.882	ENST00000456240	0	ENSG00000228255	8.26330532212889	63172	347	0.00549293991008675	Extracellular_region	2	2	-84.5	0.121210044589268	7.09965872571675e-06	1.84065982043853e-05
ENST00000456242.1	ENSG00000230303.6	lncRNA	419	228.603	ENST00000456242	0	ENSG00000230303	0	527	419	0.795066413662239	Extracellular_region	2	2	-84	0.0807615221085286	0.00282696490020136	0.00526445309550015
ENST00000456243.1	ENSG00000231911.1	processed_pseudogene	481	289.226	ENST00000456243	1	TPRKBP1	0	481	481	1	Extracellular_region	1	0	-96	-0.0475089306060992	0.0793203472507994	0.112791883116713
ENST00000456245.1	ENSG00000233703.1	processed_pseudogene	405	215.106	ENST00000456245	1	ENSG00000233703	0	1600	405	0.253125	Extracellular_region	2	2	-104.8	-0.0418837760798436	0.121936780170956	0.165274615617333
ENST00000456246.1	ENSG00000116062.18	nonsense_mediated_decay	846	653.227	ENST00000456246	0	MSH6	58.280248232901	15793	846	0.0535680364718546	Nucleus	3	4	-295.3	-0.0368777368953953	0.173293726093255	0.225236802295025
ENST00000456247.6	ENSG00000149091.15	protein_coding	3482	3289.08	ENST00000456247	1	DGKZ	50.5647222186381	32983	3482	0.105569535821484	Extracellular_region	31	60	-1563	-0.0138351591533844	0.609555082005859	0.664977372066839
ENST00000456248.1	ENSG00000236653.3	lncRNA	2528	2335.08	ENST00000456248	0	LINC01923	0.979181476449483	75187	2528	0.0336228337345552	Extracellular_region	2	2	-710.8	0.174029166506936	9.59295753033369e-11	3.95943009731657e-10
ENST00000456249.5	ENSG00000087586.18	protein_coding	810	617.247	ENST00000456249	0	AURKA	57.456747131683	5964	810	0.135814889336016	Nucleus	5	8	-301	0.324928309515089	6.25505236569759e-35	1.30631949032733e-33
ENST00000456252.7	ENSG00000064490.14	protein_coding	1325	1132.08	ENST00000456252	0	RFXANK	59.3866633005265	9624	1325	0.137676641729011	Extracellular_region	9	16	-535.2	0.119494630845392	9.57024339952242e-06	2.44610720542516e-05
ENST00000456253.6	ENSG00000228956.9	lncRNA	808	615.248	ENST00000456253	0	SATB1-AS1	22.0152272164091	119780	808	0.00674570045082652	Extracellular_region	7	12	-189.4	-0.00599901624203828	0.824751381115508	0.855095507215922
ENST00000456255.1	ENSG00000227713.2	lncRNA	389	199.894	ENST00000456255	0	ENSG00000227713	0	1919	389	0.202709744658676	Nucleus	2	2	-105.2	-0.0329017274128928	0.224442615018306	0.282344216241744
ENST00000456256.6	ENSG00000137841.12	protein_coding	4242	4049.08	ENST00000456256	0	PLCB2	20.8840828339916	19687	4242	0.215472138974958	Extracellular_region	31	60	-1695.3	-0.0966281800424968	0.000350075806300617	0.000741270932208184
ENST00000456257.1	ENSG00000163161.14	protein_coding	563	370.526	ENST00000456257	0	ERCC3	84.1510206571008	1603	563	0.351216469120399	Extracellular_region	4	6	-170.4	-0.0703799465905284	0.0092926819199022	0.0159205338180595
ENST00000456259.5	ENSG00000138073.14	protein_coding	1105	912.08	ENST00000456259	0	PREB	68.4949174628962	1595	1105	0.692789968652038	Extracellular_region	4	6	-407	0.0178002461358047	0.511119324682226	0.573316875972139
ENST00000456260.1	ENSG00000237601.1	processed_pseudogene	156	26.159	ENST00000456260	1	ENSG00000237601	0	156	156	1	Extracellular_region	1	0	-64.6	0.120784552372692	7.64835464498535e-06	1.97603591666447e-05
ENST00000456262.5	ENSG00000170264.13	nonsense_mediated_decay	3579	3386.08	ENST00000456262	0	FAM161A	59.6878783074692	29239	3579	0.122405007011184	Extracellular_region	6	10	-918.7	0.169839333161973	2.70071535391273e-10	1.07204106021698e-09
ENST00000456264.5	ENSG00000144136.11	nonsense_mediated_decay	574	381.48	ENST00000456264	0	SLC20A1	90.5161552181589	11384	574	0.0504216444132115	Nucleus	5	8	-172.7	-0.0106411481238699	0.694468824660086	0.741551534357918
ENST00000456265.1	ENSG00000233048.1	lncRNA	3033	2840.08	ENST00000456265	1	LINC01722	8.27063419383656	87318	3033	0.0347351061636776	Extracellular_region	12	22	-841.62	0.181611845926587	1.38032524110154e-11	6.12666969746295e-11
ENST00000456267.5	ENSG00000187024.15	protein_coding	645	452.333	ENST00000456267	0	PTRH1	24.0687718380028	1633	645	0.394978567054501	Extracellular_region	5	8	-285.9	0.0297470676250517	0.272087240316685	0.333917957445247
ENST00000456270.1	ENSG00000083622.8	lncRNA	376	187.659	ENST00000456270	1	ENSG00000083622	0	42625	376	0.00882111436950147	Extracellular_region	3	4	-91.5	0.033818441719711	0.2117874539115	0.268521532710952
ENST00000456273.1	ENSG00000224975.1	lncRNA	945	752.184	ENST00000456273	1	INE1	62.8478238887901	945	945	1	Nucleus	1	0	-345	0.156867044479478	5.6638700667292e-09	1.9970578867502e-08
ENST00000456279.1	ENSG00000133519.13	processed_transcript	435	244.124	ENST00000456279	0	ZDHHC8P1	38.3367053470722	7024	435	0.0619305239179954	Extracellular_region	4	6	-181.9	-0.200263736669196	8.14705059895075e-14	4.34253185539862e-13
ENST00000456280.2	ENSG00000224347.6	lncRNA	493	301.053	ENST00000456280	1	SCEL-AS1	3.53107344632768	6720	493	0.0733630952380952	Extracellular_region	4	6	-114	-0.000359197451177587	0.989421383634722	0.991625382687924
ENST00000456283.7	ENSG00000160352.16	protein_coding	8752	8559.08	ENST00000456283	1	ZNF714	74.5117027503871	42892	8752	0.204047374801828	Extracellular_region	5	8	-2800.1	0.188180069295616	2.40337159603408e-12	1.13786595154123e-11
ENST00000456284.5	ENSG00000023228.14	nonsense_mediated_decay	563	370.526	ENST00000456284	0	NDUFS1	78.689561930187	11780	563	0.0477928692699491	Extracellular_region	7	12	-168.5	0.127748331930012	2.19200172957896e-06	6.0045935210242e-06
ENST00000456286.5	ENSG00000204463.14	protein_coding	807	614.249	ENST00000456286	0	BAG6	68.7317497869907	4192	807	0.192509541984733	Nucleus	6	10	-303.4	0.107974322535195	6.40838141990772e-05	0.000149006982849407
ENST00000456287.5	ENSG00000148123.15	protein_coding	472	280.356	ENST00000456287	0	PLPPR1	20.1250010575101	154639	472	0.00305227012590614	Extracellular_region	4	6	-139.5	0.0781325398158589	0.00387146397108224	0.00706127540699242
ENST00000456289.5	ENSG00000243243.5	lncRNA	583	390.446	ENST00000456289	0	ENSG00000243243	63.1781723904139	1321	583	0.441332323996972	Extracellular_region	2	2	-168.5	-0.0634881404950499	0.0189840112365066	0.0307430094056315
ENST00000456291.1	ENSG00000119403.15	protein_coding	888	695.208	ENST00000456291	0	PHF19	36.0077379798868	5947	888	0.149318984361863	Extracellular_region	4	6	-383.4	0.241599547315963	1.39905564600673e-19	1.16129868273515e-18
ENST00000456292.5	ENSG00000071082.11	protein_coding	357	170.023	ENST00000456292	0	RPL31	57.4856073869739	3381	357	0.105590062111801	Mitochondria	3	4	-95	0.0663240964744003	0.0142516223745289	0.0236212115025412
ENST00000456293.5	ENSG00000234741.9	retained_intron	583	390.446	ENST00000456293	0	GAS5	71.707554342868	2743	583	0.212541013488881	Extracellular_region	7	12	-169.5	0.0263528897000724	0.3305988415531	0.39512804345578
ENST00000456295.2	ENSG00000150672.18	retained_intron	697	504.288	ENST00000456295	0	DLG2	33.7511566002597	49529	697	0.0140725635486281	Extracellular_region	2	2	-179.8	0.111688334558612	3.54041430251086e-05	8.48605967899029e-05
ENST00000456296.5	ENSG00000011332.22	protein_coding	1562	1369.08	ENST00000456296	0	DPF1	34.0846849625673	17923	1562	0.0871505886291357	Extracellular_region	12	22	-685.7	0.125880404234134	3.08507924069689e-06	8.32368474625152e-06
ENST00000456297.6	ENSG00000088305.18	protein_coding	2315	2122.08	ENST00000456297	0	DNMT3B	56.5973684934015	45428	2315	0.0509597605001321	Extracellular_region	18	34	-893.8	0.087796734412917	0.0011661610337192	0.00229720338358668
ENST00000456298.5	ENSG00000197520.11	protein_coding	545	352.612	ENST00000456298	0	FAM177B	22.4024617893087	9838	545	0.0553974385037609	Extracellular_region	5	8	-121.9	-0.0170839693296796	0.528269068517449	0.589520568053242
ENST00000456299.2	ENSG00000134532.19	processed_transcript	576	383.471	ENST00000456299	0	SOX5	18.2588202654874	231259	576	0.00249071387491946	Extracellular_region	4	6	-151.4	-0.0970161875660269	0.00033126535546647	0.000703833391049598
ENST00000456300.2	ENSG00000225100.2	processed_pseudogene	331	146.486	ENST00000456300	1	DPY19L2P5	0	331	331	1	Extracellular_region	1	0	-131.8	-0.0126464150573692	0.6406258861326	0.693347709626848
ENST00000456302.5	ENSG00000091181.20	protein_coding	1389	1196.08	ENST00000456302	0	IL5RA	11.3256601371531	17971	1389	0.077291191363864	Extracellular_region	9	16	-388.6	0.104811039067302	0.000104679746281138	0.000237064800219387
ENST00000456303.6	ENSG00000206140.12	nonsense_mediated_decay	1958	1765.08	ENST00000456303	0	TMEM191C	9.27230702986408	3513	1958	0.557358383148306	Extracellular_region	8	14	-756.7	0.198847764846963	1.22511636830665e-13	6.43544820625281e-13
ENST00000456305.2	ENSG00000225079.2	processed_pseudogene	520	327.768	ENST00000456305	1	FTH1P22	0	520	520	1	Nucleus	1	0	-155.6	-0.162051306128252	1.72819844256505e-09	6.39318702307893e-09
ENST00000456306.2	ENSG00000102103.18	protein_coding	538	345.649	ENST00000456306	0	PQBP1	71.9236188454942	4826	538	0.111479486116867	Extracellular_region	5	8	-166.4	0.203591074475763	3.08644710951976e-14	1.70205736063145e-13
ENST00000456309.1	ENSG00000237593.1	processed_pseudogene	559	366.557	ENST00000456309	1	ENSG00000237593	15.4470955407265	559	559	1	Extracellular_region	1	0	-153.57	0.0910999135228483	0.000752516341036189	0.00152155838902123
ENST00000456310.5	ENSG00000113790.11	protein_coding	2577	2384.08	ENST00000456310	0	EHHADH	60.6002354432336	62079	2577	0.0415116222877302	Nucleus	7	12	-809.2	0.0474859387864953	0.0794659582777718	0.112967936800425
ENST00000456311.1	ENSG00000084774.14	protein_coding	837	644.229	ENST00000456311	0	CAD	62.3402213653241	2834	837	0.295342272406493	Extracellular_region	9	16	-332.6	-0.340852540178203	1.7638148793796e-38	4.37952285267326e-37
ENST00000456312.5	ENSG00000225648.6	processed_transcript	963	770.182	ENST00000456312	1	SBDSP1	63.9105790130808	7079	963	0.136036163299901	Nucleus	5	8	-322.4	-0.215172215597837	9.22395955294566e-16	5.75359892907231e-15
ENST00000456314.1	ENSG00000117595.12	protein_coding	1027	834.08	ENST00000456314	0	IRF6	76.7032604818505	11441	1027	0.0897648806922472	Extracellular_region	6	10	-370.1	-0.0585450517907015	0.0305508955521185	0.0475648263949813
ENST00000456315.7	ENSG00000024526.17	protein_coding	5299	5106.08	ENST00000456315	1	DEPDC1	79.4558920190733	22931	5299	0.231084558021892	Extracellular_region	12	22	-1218.3	0.434320500032997	6.70792898983e-64	4.34234092190933e-62
ENST00000456316.1	ENSG00000229162.1	lncRNA	820	627.244	ENST00000456316	1	RUNX3-AS1	0	1753	820	0.467769537934969	Nucleus	3	4	-275.3	0.118769513956826	1.08446594263194e-05	2.75492698560578e-05
ENST00000456317.1	ENSG00000124120.11	protein_coding	926	733.191	ENST00000456317	0	TTPAL	64.8578103245014	13534	926	0.0684202748633072	Extracellular_region	5	8	-292.6	0.116127605181797	1.69976895996172e-05	4.22614252915739e-05
ENST00000456318.6	ENSG00000163882.10	protein_coding	1807	1614.08	ENST00000456318	1	POLR2H	40.469232958727	6882	1807	0.262569020633537	Extracellular_region	6	10	-804.8	-0.00403046635008204	0.881732428500941	0.903297534653654
ENST00000456319.6	ENSG00000143933.20	protein_coding	1165	972.08	ENST00000456319	0	CALM2	82.1124824276354	16337	1165	0.0713105221276856	Extracellular_region	7	12	-294.5	-0.146949210700639	4.92963486953693e-08	1.59129264400037e-07
ENST00000456320.7	ENSG00000075340.23	protein_coding	997	804.178	ENST00000456320	0	ADD2	37.8440307424767	31731	997	0.0314203775487693	Extracellular_region	7	12	-373.7	-0.00304500794089257	0.910508021027187	0.927086868535187
ENST00000456324.5	ENSG00000167635.12	protein_coding	3780	3587.08	ENST00000456324	0	ZNF146	71.0078209717046	24170	3780	0.156392221762516	Extracellular_region	3	4	-1014	-0.146579602147595	5.32918954867714e-08	1.71418005306876e-07
ENST00000456325.5	ENSG00000143569.19	protein_coding	812	619.247	ENST00000456325	0	UBAP2L	76.4638346067826	15809	812	0.0513631475741666	Nucleus	8	14	-245.6	0.0221417396202908	0.413701360508561	0.479226594174398
ENST00000456327.1	ENSG00000232044.8	lncRNA	1434	1241.08	ENST00000456327	0	SILC1	15.8458240699863	48001	1434	0.029874377617133	Nucleus	5	8	-496.9	0.0681691085467699	0.0117624165149309	0.0197962201540956
ENST00000456328.2	ENSG00000223972.5	processed_transcript	1657	1464.08	ENST00000456328	0	DDX11L1	6.60348328561399	2541	1657	0.652105470287288	Extracellular_region	3	4	-598.8	0.164426395145365	9.90374189182416e-10	3.74159284940946e-09
ENST00000456329.7	ENSG00000170234.13	protein_coding	3991	3798.08	ENST00000456329	0	PWWP2A	74.2602074384225	43542	3991	0.0916586284506913	Extracellular_region	4	6	-1155.6	-0.0343747197129299	0.204363763557069	0.260237604270585
ENST00000456330.1	ENSG00000166925.9	protein_coding	503	310.942	ENST00000456330	0	TSC22D4	20.1097355805513	911	503	0.552140504939627	Nucleus	3	4	-244.1	0.00542948581372489	0.841156046960049	0.869128136231781
ENST00000456331.6	ENSG00000158528.12	protein_coding	10090	9897.08	ENST00000456331	0	PPP1R9A	74.4489701471496	386518	10090	0.0261048644565066	Extracellular_region	17	32	-2756.62	-0.116071632566579	1.71585353236369e-05	4.26439219289982e-05
ENST00000456333.2	ENSG00000234636.2	lncRNA	900	707.203	ENST00000456333	1	MED14OS	10.0393147862338	3302	900	0.272562083585706	Extracellular_region	2	2	-292.6	-0.0956688370299131	0.000400954567227042	0.000841831406845089
ENST00000456335.1	ENSG00000226302.1	lncRNA	717	524.272	ENST00000456335	1	ENSG00000226302	5.57493216338357	2303	717	0.31133304385584	Mitochondria	2	2	-199.8	0.00758935403141831	0.779368012629257	0.816222381506507
ENST00000456337.1	ENSG00000224730.1	lncRNA	554	361.581	ENST00000456337	1	LILRB1-AS1	0	3171	554	0.174708293913592	Extracellular_region	2	2	-212.5	-0.00937467430849313	0.729308044210971	0.772519202444193
ENST00000456339.5	ENSG00000204256.14	protein_coding	887	694.208	ENST00000456339	0	BRD2	78.4823585723721	7300	887	0.121506849315068	Nucleus	6	10	-268.4	0.197668402855847	1.71688845690586e-13	8.91067414271768e-13
ENST00000456341.2	ENSG00000197410.14	processed_transcript	2109	1916.08	ENST00000456341	0	DCHS2	0.297619047619048	4892	2109	0.431112019623876	Extracellular_region	2	2	-1002	-0.0217547403902678	0.421912719414364	0.487356229321865
ENST00000456342.6	ENSG00000215386.14	lncRNA	835	642.23	ENST00000456342	0	MIR99AHG	49.5963086523583	535976	835	0.0015579055778617	Extracellular_region	8	14	-214	-0.148612583447973	3.46300781503275e-08	1.13428165889193e-07
ENST00000456345.1	ENSG00000168958.20	protein_coding	729	536.262	ENST00000456345	0	MFF	84.1487048388733	17090	729	0.0426565242832066	Extracellular_region	4	6	-190.84	0.151362116854998	1.9151814410462e-08	6.42556486814844e-08
ENST00000456346.1	ENSG00000235972.1	lncRNA	880	687.21	ENST00000456346	1	ENSG00000235972	0	1487	880	0.591795561533288	Extracellular_region	2	2	-317.5	0.0587449852125694	0.0299861900750506	0.0467651603876118
ENST00000456347.5	ENSG00000223586.6	lncRNA	813	620.247	ENST00000456347	0	LINC01312	0	30142	813	0.0269723309667573	Extracellular_region	3	4	-175.7	0.0294292436072343	0.277244884072476	0.339329379029694
ENST00000456349.6	ENSG00000108381.11	protein_coding	1090	897.08	ENST00000456349	0	ASPA	4.34105817811888	25036	1090	0.0435373062789583	Extracellular_region	7	12	-266.6	-0.111120779192099	3.88112608755992e-05	9.25969901473005e-05
ENST00000456350.5	ENSG00000126005.17	processed_transcript	634	441.347	ENST00000456350	0	MMP24OS	39.8976609923041	52504	634	0.0120752704555843	Extracellular_region	3	4	-192.4	0.0615583032147705	0.0229418934169268	0.0365846175167682
ENST00000456352.2	ENSG00000231889.8	lncRNA	484	292.182	ENST00000456352	0	TRAF3IP2-AS1	60.9458333228203	93142	484	0.00519636683773164	Nucleus	3	4	-154.1	0.0582938118168025	0.03127343045541	0.0485801113216973
ENST00000456353.5	ENSG00000224596.9	lncRNA	2878	2685.08	ENST00000456353	0	ZMIZ1-AS1	41.6691688777881	124568	2878	0.0231038468948687	Extracellular_region	10	18	-930.98	-0.0445490063712791	0.0999260280555944	0.13853042443277
ENST00000456354.7	ENSG00000188782.9	protein_coding	1867	1674.08	ENST00000456354	1	CATSPER4	0	12363	1867	0.151015125778533	Nucleus	10	18	-700.9	0.0441820472765379	0.102753850168427	0.142010940839721
ENST00000456355.1	ENSG00000234961.1	lncRNA	706	513.281	ENST00000456355	1	ENSG00000234961	24.0210554654647	1509	706	0.467859509609013	Extracellular_region	2	2	-196.4	-0.0675844516892482	0.0125059336438338	0.0209420578166423
ENST00000456356.2	ENSG00000231864.2	lncRNA	748	555.259	ENST00000456356	1	ENSG00000231864	38.9069056211041	1047	748	0.714422158548233	Nucleus	2	2	-365.8	0.0317545976478405	0.241027174241293	0.300429364313239
ENST00000456357.6	ENSG00000164713.10	processed_transcript	667	474.309	ENST00000456357	0	BRI3	57.3297255281367	39146	667	0.0170387779083431	Extracellular_region	3	4	-248.4	-0.127860817703411	2.14701930230273e-06	5.88666949302073e-06
ENST00000456358.5	ENSG00000136560.14	protein_coding	564	371.521	ENST00000456358	0	TANK	74.1145826800708	63919	564	0.00882366745412162	Mitochondria	6	10	-146.4	0.170893094003157	2.08674133492942e-10	8.36451656714174e-10
ENST00000456360.5	ENSG00000223637.7	transcribed_unprocessed_pseudogene	940	747.185	ENST00000456360	1	RBMY2EP	5.61068033657099	6595	940	0.142532221379833	Extracellular_region	7	12	-286.5	0.155842746737132	7.12830576205397e-09	2.4905861186192e-08
ENST00000456361.1	ENSG00000233020.1	processed_pseudogene	967	774.181	ENST00000456361	1	CHORDC1P5	0	967	967	1	Extracellular_region	1	0	-223.3	0.0844811062371127	0.00178436213591127	0.00342128397403895
ENST00000456363.1	ENSG00000238018.2	lncRNA	602	409.392	ENST00000456363	1	ENSG00000238018	74.1746234690882	1782	602	0.337822671156005	Extracellular_region	2	2	-162.1	-0.148456505666811	3.58027264938022e-08	1.17092700881809e-07
ENST00000456364.1	ENSG00000232989.1	processed_pseudogene	102	8.115	ENST00000456364	1	ENSG00000232989	0	102	102	1	Extracellular_region	1	0	-16.5	-0.0442259364846122	0.102412324575238	0.141595184603908
ENST00000456366.1	ENSG00000235627.1	processed_pseudogene	242	75.017	ENST00000456366	1	SNRPFP4	15.7617058507349	242	242	1	Extracellular_region	1	0	-53.9	0.242807687040146	9.11409392024928e-20	7.66715398283957e-19
ENST00000456367.5	ENSG00000184226.15	protein_coding	5072	4879.08	ENST00000456367	0	PCDH9	43.5035753123541	926474	5072	0.0054745195224043	Extracellular_region	5	8	-1368.3	0.118998854015499	1.04250442110405e-05	2.65322866164921e-05
ENST00000456368.1	ENSG00000269460.1	lncRNA	289	110.606	ENST00000456368	0	ENSG00000269460	0	9334	289	0.0309620741375616	Extracellular_region	2	2	-86.4	-0.00496858130132268	0.854482843975812	0.880317878859286
ENST00000456369.5	ENSG00000183765.23	protein_coding	588	395.431	ENST00000456369	0	CHEK2	75.7518663931265	24213	588	0.0242844752818734	Mitochondria	6	10	-154.2	0.0811372228166527	0.00270077994468575	0.00504524711931321
ENST00000456370.6	ENSG00000228410.6	processed_pseudogene	334	149.158	ENST00000456370	1	ELOCP24	0	334	334	1	Extracellular_region	1	0	-74.4	0.0591612320835568	0.0288392116769398	0.0451191189701711
ENST00000456370.6_PAR_Y	ENSG00000228410.6_PAR_Y	processed_pseudogene	334	149.158	ENST00000456370	1	ELOCP24	0	334	334	1	Extracellular_region	1	0	-74.4	0.0607900145987339	0.0247064475630114	0.0391575069080786
ENST00000456372.4	ENSG00000166220.14	protein_coding	1563	1370.08	ENST00000456372	1	TBATA	1.48834688346883	14140	1563	0.110537482319661	Nucleus	11	20	-489.5	0.112609370014382	3.04715580027904e-05	7.36136279422814e-05
ENST00000456373.1	ENSG00000227972.1	processed_pseudogene	2266	2073.08	ENST00000456373	1	THAP12P3	0	2358	2266	0.960983884648007	Extracellular_region	2	2	-595.5	0.168220822579583	4.00084537198872e-10	1.56448484904105e-09
ENST00000456374.2	ENSG00000205583.14	transcribed_unprocessed_pseudogene	894	701.207	ENST00000456374	1	STAG3L1	52.3366321737351	5714	894	0.156457822891145	Nucleus	9	16	-309.3	-0.0418417785906751	0.122311710349469	0.16572745757939
ENST00000456375.1	ENSG00000223820.5	processed_transcript	424	233.446	ENST00000456375	0	CFL1P1	11.2279117843133	1336	424	0.317365269461078	Extracellular_region	2	2	-142	-0.29222715884805	2.79044400871041e-28	4.07874449243895e-27
ENST00000456376.2	ENSG00000163378.14	protein_coding	736	543.26	ENST00000456376	0	EOGT	72.8634481967656	5910	736	0.124534686971235	Extracellular_region	6	10	-235	-0.236395040436148	8.62920900696917e-19	6.77437832009352e-18
ENST00000456378.1	ENSG00000153560.12	protein_coding	581	388.454	ENST00000456378	0	UBP1	62.4298203795012	27862	581	0.0208527743880554	Nucleus	5	8	-212.5	0.0730016320057181	0.00697069025943377	0.0121902609532746
ENST00000456379.1	ENSG00000185615.16	protein_coding	680	487.301	ENST00000456379	0	PDIA2	18.3766753634133	1961	680	0.346761856195818	Extracellular_region	5	8	-314.8	0.146931690992583	4.94790090415946e-08	1.59683063418805e-07
ENST00000456380.5	ENSG00000136527.19	nonsense_mediated_decay	1697	1504.08	ENST00000456380	0	TRA2B	72.7162066773905	20700	1697	0.0819806763285024	Extracellular_region	10	18	-475.9	-0.250091202366856	6.5447774645553e-21	5.96123798751025e-20
ENST00000456382.2	ENSG00000232519.2	lncRNA	220	60.511	ENST00000456382	1	ENSG00000232519	0	605	220	0.363636363636364	Extracellular_region	2	2	-59.3	-0.0587532240090501	0.0299631134097271	0.0467330616031936
ENST00000456383.3	ENSG00000137033.12	protein_coding	2501	2308.08	ENST00000456383	0	IL33	0	16288	2501	0.15354862475442	Extracellular_region	6	10	-572	-0.165197672014976	8.25122004725895e-10	3.13953482490004e-09
ENST00000456384.1	ENSG00000237843.2	lncRNA	326	142.035	ENST00000456384	0	ENSG00000237843	6.90714495266535	32317	326	0.0100875700095925	Extracellular_region	2	2	-77.6	0.101059925633066	0.000184087520464393	0.00040435296828038
ENST00000456385.5	ENSG00000115295.21	nonsense_mediated_decay	2311	2118.08	ENST00000456385	0	CLIP4	18.3731617108999	59835	2311	0.0386228795855269	Extracellular_region	14	26	-670.3	-0.0766239900953918	0.0046183511734398	0.00831721238819886
ENST00000456388.1	ENSG00000234044.1	processed_pseudogene	214	56.815	ENST00000456388	1	ENSG00000234044	0	214	214	1	Extracellular_region	1	0	-43.6	-0.0625254343674206	0.020876910946823	0.0335396504963536
ENST00000456389.1	ENSG00000231080.1	lncRNA	861	668.219	ENST00000456389	1	ENSG00000231080	0	1617	861	0.532467532467532	Extracellular_region	2	2	-160.5	0.00922449176387328	0.733478345740407	0.776224209180023
ENST00000456390.5	ENSG00000182158.16	protein_coding	2360	2167.08	ENST00000456390	0	CREB3L2	49.022756528135	117801	2360	0.0200337857912921	Extracellular_region	10	18	-879.5	0.17072068807496	2.17692125513533e-10	8.71308752049243e-10
ENST00000456391.1	ENSG00000227128.5	lncRNA	421	230.534	ENST00000456391	0	LBX1-AS1	0	857	421	0.491248541423571	Nucleus	3	4	-148.3	0.130557111484477	1.29930245240695e-06	3.64380139497821e-06
ENST00000456392.1	ENSG00000217835.3	processed_pseudogene	908	715.199	ENST00000456392	1	RBMXP5	0	908	908	1	Extracellular_region	1	0	-306.8	0.0652173607871231	0.0159580794047459	0.0262031031158028
ENST00000456393.6	ENSG00000066136.21	protein_coding	1911	1718.08	ENST00000456393	0	NFYC	68.6008302583794	79859	1911	0.0239296760540453	Extracellular_region	10	18	-608.4	-0.0579429419584052	0.0323069661137895	0.0500445107951357
ENST00000456396.1	ENSG00000233717.1	processed_pseudogene	171	33.322	ENST00000456396	1	RPS29P29	0	817	171	0.209302325581395	Extracellular_region	3	4	-40.2	-0.0606183413209694	0.0251164136760644	0.0397506114634973
ENST00000456397.7	ENSG00000169490.17	protein_coding	3239	3046.08	ENST00000456397	1	TM2D2	52.4035702356289	7702	3239	0.420540119449494	Extracellular_region	4	6	-878.4	-0.260121776590185	1.51006035311878e-22	1.54456931351745e-21
ENST00000456398.5	ENSG00000220804.10	processed_transcript	1235	1042.08	ENST00000456398	0	LINC01881	60.0420525118632	52006	1235	0.0237472599315464	Extracellular_region	8	14	-375.5	0.0483960558960422	0.0738655173894901	0.105826788378583
ENST00000456399.6	ENSG00000213889.11	protein_coding	618	425.365	ENST00000456399	0	PPM1N	19.8012472758228	5072	618	0.121845425867508	Nucleus	4	6	-224.1	0.151339260145479	1.92472025511771e-08	6.45641191268572e-08
ENST00000456400.1	ENSG00000118705.17	protein_coding	453	261.692	ENST00000456400	0	RPN2	93.2187186438035	12752	453	0.0355238393977415	Extracellular_region	5	8	-102.4	-0.233555640664546	2.28616173752173e-18	1.74109908403041e-17
ENST00000456402.5	ENSG00000168032.10	protein_coding	1749	1556.08	ENST00000456402	0	ENTPD3	50.6143393898496	40264	1749	0.0434383071726604	Extracellular_region	11	20	-573.1	-0.0688452978075351	0.0109515567747988	0.0185377426508714
ENST00000456403.1	ENSG00000226629.1	lncRNA	2141	1948.08	ENST00000456403	1	LINC00974	0	4890	2141	0.437832310838446	Extracellular_region	3	4	-724.1	0.0950629250347325	0.000436559982858309	0.000911886105768699
ENST00000456404.6	ENSG00000171552.14	protein_coding	2562	2369.08	ENST00000456404	0	BCL2L1	62.9197128498903	59516	2562	0.0430472477989112	Extracellular_region	3	4	-1022.4	-0.270127758901229	2.97731892151244e-24	3.40952437823213e-23
ENST00000456409.6	ENSG00000217801.11	processed_transcript	957	764.183	ENST00000456409	0	ENSG00000217801	48.7493477191626	6764	957	0.141484328799527	Extracellular_region	4	6	-335.4	0.167091708315187	5.25095270653937e-10	2.03331122668783e-09
ENST00000456412.1	ENSG00000102243.13	protein_coding	451	259.731	ENST00000456412	0	VGLL1	0	20613	451	0.021879396497356	Extracellular_region	3	4	-92.8	-0.103450687761625	0.000128740924521027	0.000288351017102275
ENST00000456414.2	ENSG00000224950.2	lncRNA	2302	2109.08	ENST00000456414	1	ENSG00000224950	13.3654533302736	6197	2302	0.371470066161046	Extracellular_region	2	2	-844.9	0.180177107650901	2.00499985166712e-11	8.78311332139559e-11
ENST00000456415.1	ENSG00000170703.16	nonsense_mediated_decay	580	387.457	ENST00000456415	0	TTLL6	19.5190242423902	15583	580	0.0372200474876468	Nucleus	5	8	-195	-0.0125294548077276	0.64371840913351	0.69616180933616
ENST00000456416.6	ENSG00000243660.12	protein_coding	567	374.509	ENST00000456416	0	ZNF487	36.097575010819	44606	567	0.0127112944446935	Extracellular_region	3	4	-167.4	-0.14862515937499	3.45372294359431e-08	1.13139263956157e-07
ENST00000456417.5	ENSG00000106258.15	nonsense_mediated_decay	594	401.417	ENST00000456417	0	CYP3A5	49.1356119701676	7333	594	0.0810036819855448	Extracellular_region	5	8	-164	-0.140496293005875	1.86938202267373e-07	5.70170296654463e-07
ENST00000456419.5	ENSG00000114439.19	protein_coding	871	678.216	ENST00000456419	0	BBX	82.3372648170103	207580	871	0.00419597263705559	Mitochondria	7	12	-239.1	0.0861359489611665	0.00144565634747211	0.00280966398483872
ENST00000456420.6	ENSG00000130731.16	nonsense_mediated_decay	755	562.258	ENST00000456420	0	METTL26	39.0779841380423	1727	755	0.437174290677475	Nucleus	6	10	-324.2	0.113247044255446	2.74466419170205e-05	6.66517904420837e-05
ENST00000456423.2	ENSG00000113946.4	protein_coding	430	239.274	ENST00000456423	0	CLDN16	0	21889	430	0.0196445703321303	Extracellular_region	2	2	-122.7	-0.0876914508033098	0.00118227926900266	0.00232705331581766
ENST00000456424.2	ENSG00000231912.2	lncRNA	375	186.733	ENST00000456424	0	ENSG00000231912	0	45540	375	0.00823451910408432	Extracellular_region	2	2	-80.1	-0.0498360920554984	0.0656660370110479	0.0951689568205285
ENST00000456427.1	ENSG00000237351.1	processed_pseudogene	1248	1055.08	ENST00000456427	1	ITPK1P1	43.386802924168	1562	1248	0.798975672215109	Extracellular_region	2	2	-457.6	0.32115505846572	4.04424498044288e-34	8.11150571843382e-33
ENST00000456429.6	ENSG00000234608.9	lncRNA	1961	1768.08	ENST00000456429	0	MAPKAPK5-AS1	62.4023976917293	3139	1961	0.624721248805352	Nucleus	3	4	-834.1	0.137717236783574	3.25962079561078e-07	9.70699591547713e-07
ENST00000456430.6	ENSG00000144712.12	protein_coding	4573	4380.08	ENST00000456430	1	CAND2	36.4877768476639	38124	4573	0.11995068723114	Extracellular_region	15	28	-1958.8	-0.491876099122115	4.55971162822937e-84	5.02912650604315e-82
ENST00000456431.5	ENSG00000091129.22	protein_coding	726	533.263	ENST00000456431	0	NRCAM	53.7341679919444	96239	726	0.00754371928220368	Extracellular_region	5	8	-211.9	0.0604391287999669	0.0255506468022392	0.0403845751268585
ENST00000456433.5	ENSG00000105819.14	nonsense_mediated_decay	904	711.2	ENST00000456433	0	PMPCB	86.0389964618928	13023	904	0.0694156492359671	Extracellular_region	8	14	-264.9	0.180216498697311	1.98463469244116e-11	8.69656094869887e-11
ENST00000456438.5	ENSG00000160746.13	protein_coding	545	352.612	ENST00000456438	0	ANO10	75.2363576392002	23372	545	0.0233185007701523	Extracellular_region	5	8	-149.6	-0.0209365010091786	0.439585073726727	0.504603268362982
ENST00000456440.2	ENSG00000237346.2	lncRNA	803	610.25	ENST00000456440	1	ENSG00000237346	7.48697987557678	2836	803	0.283145275035261	Nucleus	5	8	-198.3	0.0746020890094991	0.00582345311635143	0.0103151692599841
ENST00000456441.5	ENSG00000105221.18	protein_coding	582	389.45	ENST00000456441	0	AKT2	64.687975327131	42299	582	0.0137591905245987	Extracellular_region	6	10	-217.3	-0.0182124797814043	0.501382618557132	0.564134946598467
ENST00000456445.5	ENSG00000022267.19	protein_coding	775	582.252	ENST00000456445	0	FHL1	7.06063971193981	38895	775	0.0199254402879547	Nucleus	6	10	-264.8	-0.0184057287233245	0.496852210447541	0.559797321675336
ENST00000456446.1	ENSG00000226681.1	lncRNA	533	340.675	ENST00000456446	1	ENSG00000226681	0	3596	533	0.148220244716352	Extracellular_region	2	2	-118.2	0.0782465642514741	0.00381973143305717	0.0069740747743254
ENST00000456447.5	ENSG00000163915.7	lncRNA	1531	1338.08	ENST00000456447	1	IGF2BP2-AS1	6.63214191853346	16536	1531	0.0925858732462506	Extracellular_region	8	14	-426.1	0.119683025641198	9.26330263161449e-06	2.37163725102997e-05
ENST00000456448.3	ENSG00000237521.4	protein_coding	1696	1503.08	ENST00000456448	1	OR7E24	0	1696	1696	1	Extracellular_region	1	0	-394.8	0.0555329872767304	0.0402260611974589	0.0611553553626597
ENST00000456450.1	ENSG00000237370.1	lncRNA	693	500.292	ENST00000456450	1	ENSG00000237370	0	846	693	0.819148936170213	Nucleus	2	2	-268.7	0.181784064613685	1.31956564927054e-11	5.86671429334935e-11
ENST00000456453.5	ENSG00000011198.10	protein_coding	876	683.214	ENST00000456453	0	ABHD5	49.44259283276	12472	876	0.0702373316228351	Nucleus	4	6	-276.7	0.169527730215405	2.91384362526713e-10	1.15357683113589e-09
ENST00000456455.1	ENSG00000241207.1	unprocessed_pseudogene	284	106.587	ENST00000456455	1	ENSG00000241207	7.62003428526148	875	284	0.324571428571429	Extracellular_region	3	4	-56.8	0.0870479432256537	0.00128534886505493	0.00251609457957441
ENST00000456458.5	ENSG00000122643.23	nonsense_mediated_decay	1742	1549.08	ENST00000456458	0	NT5C3A	78.1191785622179	48667	1742	0.0357942753816755	Extracellular_region	10	18	-435.4	-0.17398268969885	9.70510263336817e-11	4.00422422601742e-10
ENST00000456459.1	ENSG00000233840.1	lncRNA	436	245.095	ENST00000456459	0	PCDH9-AS4	21.8009055758338	11122	436	0.0392015824491998	Extracellular_region	3	4	-90.7	0.0318473253105401	0.239655379331006	0.29894593678186
ENST00000456462.5	ENSG00000244005.13	nonsense_mediated_decay	747	554.259	ENST00000456462	0	NFS1	61.2203798792841	8940	747	0.0835570469798658	Extracellular_region	6	10	-294.4	-0.0672070504434299	0.0130076818741315	0.0217165660591977
ENST00000456463.5	ENSG00000170615.15	nonsense_mediated_decay	2370	2177.08	ENST00000456463	0	SLC26A5	67.7663809236685	68929	2370	0.034383205907528	Mitochondria	18	34	-733.1	-0.0219403769419638	0.417962027393431	0.483437080823136
ENST00000456464.2	ENSG00000223569.8	protein_coding	1662	1469.08	ENST00000456464	1	USP17L15	0	1662	1662	1	Nucleus	1	0	-557.6	-0.0682674299433469	0.011641302188242	0.019608645477969
ENST00000456467.2	ENSG00000236502.2	lncRNA	987	794.179	ENST00000456467	0	SIX3-AS1	5.57149829617836	1341	987	0.736017897091723	Extracellular_region	2	2	-309.8	0.159239790741352	3.30560871616624e-09	1.19153071324892e-08
ENST00000456468.1	ENSG00000236411.1	processed_pseudogene	525	332.725	ENST00000456468	1	NDUFAF4P3	24.5190916590521	525	525	1	Extracellular_region	1	0	-116.1	-0.218569399811507	3.1671752243693e-16	2.05085311910947e-15
ENST00000456469.1	ENSG00000235887.2	lncRNA	408	217.99	ENST00000456469	1	LINC02799	9.31554942934063	1326	408	0.307692307692308	Nucleus	3	4	-127.8	0.0222580092601177	0.411252930780268	0.47676616263311
ENST00000456470.1	ENSG00000100379.18	protein_coding	1438	1245.08	ENST00000456470	0	KCTD17	23.2044079218677	11499	1438	0.125054352552396	Nucleus	7	12	-666.3	-0.0716116821313975	0.00812734484337329	0.0140573471193087
ENST00000456471.3	ENSG00000159322.18	protein_coding	2608	2415.08	ENST00000456471	1	ADPGK	67.3319399631551	32465	2608	0.0803326659479439	Nucleus	7	12	-910.1	-0.265716622241314	1.71603082751592e-23	1.86615478903179e-22
ENST00000456472.1	ENSG00000235310.1	processed_pseudogene	1187	994.08	ENST00000456472	1	GXYLT1P6	5.23084316264148	1187	1187	1	Mitochondria	1	0	-333.8	-0.0785485748973284	0.00368572779267036	0.00674554331056338
ENST00000456473.5	ENSG00000105974.13	protein_coding	557	364.567	ENST00000456473	0	CAV1	17.5519323736445	33276	557	0.0167387907200385	Extracellular_region	3	4	-168.4	-0.113780029064711	2.51393639189052e-05	6.1328856555756e-05
ENST00000456475.1	ENSG00000230178.1	protein_coding	995	802.179	ENST00000456475	1	OR4F3	0	995	995	1	Extracellular_region	1	0	-268.9	0.0882365100731099	0.00110100344593668	0.00217652645235777
ENST00000456477.1	ENSG00000231297.3	lncRNA	1035	842.08	ENST00000456477	0	ENSG00000231297	0	13609	1035	0.0760526122418987	Extracellular_region	3	4	-307.5	0.042717850008576	0.114675028390929	0.156527017414757
ENST00000456479.1	ENSG00000226036.1	processed_pseudogene	460	268.563	ENST00000456479	1	ENSG00000226036	0	460	460	1	Mitochondria	1	0	-128.9	0.0168459808341608	0.534031323514446	0.594925903674208
ENST00000456481.1	ENSG00000230383.1	processed_pseudogene	862	669.218	ENST00000456481	1	ENSG00000230383	13.4856533043018	862	862	1	Extracellular_region	1	0	-233.2	0.176793616884015	4.77799561202691e-11	2.02514932800621e-10
ENST00000456482.2	ENSG00000227607.2	processed_pseudogene	255	84.261	ENST00000456482	1	SUMO2P2	15.1314228015056	255	255	1	Mitochondria	1	0	-52.1	0.100443078338778	0.0002016311031307	0.000440551450995636
ENST00000456483.3	ENSG00000091831.25	protein_coding	1368	1175.08	ENST00000456483	0	ESR1	15.9712092754495	291300	1368	0.0046961894953656	Extracellular_region	5	8	-558.7	-0.0713528675752284	0.00836075706260701	0.0144333874076781
ENST00000456484.1	ENSG00000224340.1	processed_pseudogene	337	151.843	ENST00000456484	1	ENSG00000224340	0	337	337	1	Extracellular_region	1	0	-76.4	0.090603331891035	0.000804476238668019	0.00162040364649155
ENST00000456489.1	ENSG00000205726.15	protein_coding	485	293.166	ENST00000456489	0	ITSN1	47.1346133399773	586	485	0.827645051194539	Extracellular_region	2	2	-114	0.168722787162646	3.54320561935512e-10	1.39214676468518e-09
ENST00000456491.5	ENSG00000204120.16	protein_coding	466	274.459	ENST00000456491	0	GIGYF2	76.7155355692083	63250	466	0.00736758893280632	Extracellular_region	6	10	-136.2	-0.0204747529295856	0.449742423199816	0.514403233456265
ENST00000456492.1	ENSG00000239672.8	protein_coding	510	317.864	ENST00000456492	0	NME1	39.2991368163686	1716	510	0.297202797202797	Extracellular_region	2	2	-154.8	0.197065834182313	2.03832644357505e-13	1.05150753501583e-12
ENST00000456493.1	ENSG00000233499.1	unprocessed_pseudogene	928	735.191	ENST00000456493	1	OR5B1P	0	928	928	1	Extracellular_region	1	0	-243.57	0.0554834970967233	0.0404045546762505	0.0614041012247542
ENST00000456494.1	ENSG00000229322.1	processed_pseudogene	951	758.183	ENST00000456494	1	ENSG00000229322	0	951	951	1	Nucleus	1	0	-361.9	0.017312935538294	0.522755281695434	0.584331414005593
ENST00000456495.5	ENSG00000172113.10	protein_coding	638	445.338	ENST00000456495	0	NME6	62.4627773214483	6228	638	0.102440590879897	Extracellular_region	6	10	-242.9	-0.0454800989972474	0.0930286990716263	0.130002307430537
ENST00000456496.7	ENSG00000171130.19	protein_coding	2722	2529.08	ENST00000456496	0	ATP6V0E2	37.7040580939722	7726	2722	0.352316852187419	Extracellular_region	4	6	-1188.8	0.132165500121417	9.58317343536726e-07	2.7243329363082e-06
ENST00000456499.1	ENSG00000237640.1	lncRNA	680	487.301	ENST00000456499	0	ENSG00000237640	17.0508473208424	19229	680	0.0353632534193146	Extracellular_region	3	4	-218.7	-0.110667319031812	4.1754524606305e-05	9.92525317654104e-05
ENST00000456500.1	ENSG00000225402.1	processed_pseudogene	1047	854.08	ENST00000456500	1	ENSG00000225402	0	1047	1047	1	Nucleus	1	0	-293.3	-0.0489974527271523	0.0703448301958606	0.101254495519379
ENST00000456501.1	ENSG00000232292.1	processed_pseudogene	621	428.357	ENST00000456501	1	ALDH7A1P2	0	621	621	1	Extracellular_region	1	0	-182.9	0.092447116463354	0.000626812839935347	0.00128145631519459
ENST00000456502.1	ENSG00000234545.8	protein_coding	253	82.804	ENST00000456502	0	FAM133B	43.5459889057683	8525	253	0.0296774193548387	Extracellular_region	2	2	-79.3	-0.128317635532489	1.97327550329259e-06	5.43237988031276e-06
ENST00000456504.5	ENSG00000140563.16	nonsense_mediated_decay	4493	4300.08	ENST00000456504	0	MCTP2	45.0132521042323	248682	4493	0.0180672505448726	Mitochondria	24	46	-1331.2	0.1351028287953	5.44557577515943e-07	1.58664622483083e-06
ENST00000456505.1	ENSG00000179676.7	lncRNA	217	58.648	ENST00000456505	0	LINC00305	0	9422	217	0.0230312035661218	Extracellular_region	2	2	-41.5	-0.0226249321456807	0.403582739974748	0.469191883828727
ENST00000456506.2	ENSG00000071282.12	nonsense_mediated_decay	1059	866.08	ENST00000456506	0	LMCD1	32.1599715261186	65877	1059	0.0160754132701853	Extracellular_region	5	8	-401.5	0.0654660866747032	0.0155596729560085	0.0256036454431488
ENST00000456507.1	ENSG00000230859.1	processed_pseudogene	480	288.24	ENST00000456507	1	YRDCP3	0	480	480	1	Extracellular_region	1	0	-162.5	0.046782193030301	0.0840289180376823	0.118741348040681
ENST00000456509.1	ENSG00000231398.1	processed_pseudogene	365	177.39	ENST00000456509	1	ENSG00000231398	6.91684346058762	3086	365	0.118276085547634	Nucleus	3	4	-77.3	0.0117399130951846	0.664753765778605	0.715101041737878
ENST00000456512.1	ENSG00000163006.12	protein_coding	1056	863.08	ENST00000456512	0	CCDC138	88.8429813204963	55065	1056	0.0191773358757832	Extracellular_region	9	16	-226.9	0.278934242200767	8.1724459298724e-26	1.03432279895424e-24
ENST00000456513.2	ENSG00000228173.2	lncRNA	953	760.183	ENST00000456513	1	ENSG00000228173	0	9355	953	0.101870657402459	Extracellular_region	3	4	-225.2	0.104064108652444	0.000117309263333365	0.000264109330851147
ENST00000456514.1	ENSG00000235180.1	lncRNA	1168	975.08	ENST00000456514	0	LINC00601	0	8011	1168	0.145799525652228	Extracellular_region	4	6	-312.2	0.181755584483824	1.32942979378841e-11	5.90895159991758e-11
ENST00000456515.5	ENSG00000093183.14	protein_coding	872	679.216	ENST00000456515	0	SEC22C	80.3088505409595	26397	872	0.0330340569004053	Extracellular_region	6	10	-280.7	-0.25056179018714	5.50431871386844e-21	5.04164375171917e-20
ENST00000456516.1	ENSG00000227032.1	processed_pseudogene	831	638.231	ENST00000456516	1	RPS2P36	0	831	831	1	Extracellular_region	1	0	-294.3	0.196366384938229	2.48593664576434e-13	1.27353984744438e-12
ENST00000456517.2	ENSG00000110422.12	protein_coding	7399	7206.08	ENST00000456517	0	HIPK3	63.858081829501	98690	7399	0.0749721349680819	Extracellular_region	16	30	-1981.1	-0.353357248773386	2.03977010686519e-41	5.76473545195529e-40
ENST00000456518.3	ENSG00000010803.16	protein_coding	1586	1393.08	ENST00000456518	0	SCMH1	82.3742120472786	131680	1586	0.0120443499392467	Nucleus	9	16	-503.8	0.100983791446255	0.000186172549892091	0.000408634249475186
ENST00000456519.2	ENSG00000224509.3	lncRNA	642	449.333	ENST00000456519	0	MRPS9-AS2	2.75297619047619	102256	642	0.00627836019402284	Nucleus	3	4	-158.4	0.00568657397727187	0.833741936338122	0.862859287410212
ENST00000456520.5	ENSG00000215126.11	protein_coding	1608	1415.08	ENST00000456520	0	CBWD6	53.7619650671764	58002	1608	0.0277231819592428	Extracellular_region	14	26	-406.4	0.160238458173785	2.62888039576512e-09	9.56171025242064e-09
ENST00000456522.1	ENSG00000165186.12	protein_coding	736	543.26	ENST00000456522	0	PTCHD1	31.2646504115162	58040	736	0.0126809097174363	Nucleus	2	2	-212	0.0862014060013163	0.00143356426282862	0.00278774235617541
ENST00000456523.3	ENSG00000138675.17	protein_coding	5234	5041.08	ENST00000456523	0	FGF5	2.03397930396013	24379	5234	0.214692973460765	Extracellular_region	2	2	-1320.6	0.0886375493477203	0.00104453345972483	0.0020712993891397
ENST00000456524.6	ENSG00000135917.16	protein_coding	790	597.252	ENST00000456524	0	SLC19A3	3.73731740112762	18825	790	0.0419654714475432	Nucleus	4	6	-252.6	0.0422222039558994	0.118948154817234	0.161715224900745
ENST00000456526.1	ENSG00000223808.1	lncRNA	677	484.305	ENST00000456526	0	ENSG00000223808	0	3344	677	0.202452153110048	Extracellular_region	2	2	-192.2	0.140878051975968	1.7304529678118e-07	5.2936092866909e-07
ENST00000456528.5	ENSG00000103148.17	nonsense_mediated_decay	794	601.251	ENST00000456528	0	NPRL3	57.689989694903	28153	794	0.0282030334245018	Extracellular_region	7	12	-299.2	-0.27248896220898	1.15021491385507e-24	1.35307210987363e-23
ENST00000456530.7	ENSG00000174748.22	protein_coding	3182	2989.08	ENST00000456530	0	RPL15	13.713184086145	7236	3182	0.439745715865119	Extracellular_region	5	8	-1096	-0.208055616381062	8.17209580890385e-15	4.72418796600319e-14
ENST00000456532.2	ENSG00000231566.3	lncRNA	1458	1265.08	ENST00000456532	0	LINC02595	36.4478588896014	4500	1458	0.324	Extracellular_region	3	4	-639.8	0.0879664770525477	0.00114060114502144	0.00225025710829728
ENST00000456533.1	ENSG00000164654.16	protein_coding	1075	882.08	ENST00000456533	0	MIOS	57.5580152144018	6026	1075	0.178393627613674	Nucleus	2	2	-389.9	0.0943767703142883	0.000480431176243709	0.000997552028628975
ENST00000456535.1	ENSG00000226859.1	lncRNA	690	497.297	ENST00000456535	1	LINC02051	0	1644	690	0.41970802919708	Extracellular_region	2	2	-254.6	0.0308221376359581	0.255129283775388	0.315795867825705
ENST00000456537.6	ENSG00000235979.9	lncRNA	667	474.309	ENST00000456537	0	ENSG00000235979	0.290490719552504	21819	667	0.030569686970072	Extracellular_region	3	4	-178.5	-0.0573248359143975	0.0341988494518747	0.0527209080403898
ENST00000456540.1	ENSG00000204438.11	protein_coding	627	434.353	ENST00000456540	0	GPANK1	58.7922938060645	976	627	0.642418032786885	Extracellular_region	3	4	-199.5	-0.00278057341010403	0.918251165140509	0.933433336802743
ENST00000456541.1	ENSG00000225685.1	processed_transcript	142	20.181	ENST00000456541	1	TSPY5P	0	833	142	0.17046818727491	Extracellular_region	2	2	-34.1	-0.0103168800090306	0.703331313672316	0.749439846990272
ENST00000456542.5	ENSG00000079263.19	protein_coding	580	387.457	ENST00000456542	0	SP140	25.9062720971581	31857	580	0.0182063596697743	Extracellular_region	5	8	-176.5	-0.0832520055219491	0.0020815168023973	0.00395350040481221
ENST00000456543.6	ENSG00000136487.18	protein_coding	794	601.251	ENST00000456543	0	GH2	0	1625	794	0.488615384615385	Nucleus	5	8	-269.4	0.0574210115995375	0.0338984055069547	0.0522934950211521
ENST00000456545.5	ENSG00000120913.24	protein_coding	757	564.255	ENST00000456545	0	PDLIM2	8.58619369630233	11406	757	0.0663685779414343	Extracellular_region	8	14	-332.6	-0.0485037159436192	0.0732248891828251	0.104997912631421
ENST00000456546.1	ENSG00000241317.1	lncRNA	333	148.268	ENST00000456546	0	ENSG00000241317	6.67383080381238	2209	333	0.150746944318696	Extracellular_region	2	2	-61.6	0.0234376540449171	0.386901083536706	0.4524268115566
ENST00000456547.2	ENSG00000283050.3	transcribed_unprocessed_pseudogene	356	169.104	ENST00000456547	1	GTF2IP12	84.5928138818497	9597	356	0.0370949254975513	Extracellular_region	4	6	-82.5	-0.00809061765712899	0.765209977841133	0.804119799236361
ENST00000456548.5	ENSG00000088727.14	protein_coding	741	548.26	ENST00000456548	0	KIF9	41.9775282335452	15712	741	0.0471614052953157	Nucleus	6	10	-227.7	0.0966556050247168	0.000348714151819882	0.00073854180130665
ENST00000456549.1	ENSG00000232834.1	processed_pseudogene	352	165.435	ENST00000456549	1	ENSG00000232834	0	352	352	1	Extracellular_region	1	0	-84.4	0.0129482585741401	0.632673750561738	0.686101124154709
ENST00000456551.1	ENSG00000224081.10	processed_transcript	176	35.773	ENST00000456551	0	SLC44A3-AS1	0	326	176	0.539877300613497	Extracellular_region	2	2	-67.9	-0.0331140278263746	0.221464851036442	0.279092745193979
ENST00000456552.1	ENSG00000205835.9	nonsense_mediated_decay	513	320.833	ENST00000456552	0	GMNC	8.81890825721537	4887	513	0.104972375690608	Extracellular_region	5	8	-135.4	0.044498248993628	0.100313434277116	0.139012894204002
ENST00000456553.1	ENSG00000173681.17	processed_transcript	279	102.609	ENST00000456553	0	BCLAF3	70.9815731350187	873	279	0.319587628865979	Nucleus	3	4	-63.8	0.19043109959995	1.30085002619496e-12	6.2882809847215e-12
ENST00000456554.2	ENSG00000229146.2	processed_pseudogene	838	645.229	ENST00000456554	1	SNX18P4	23.6530944430475	838	838	1	Extracellular_region	1	0	-248.8	0.228167208828367	1.4022008578801e-17	1.00488310611617e-16
ENST00000456555.1	ENSG00000233487.7	transcribed_processed_pseudogene	883	690.208	ENST00000456555	1	RPSAP69	24.4908359735505	883	883	1	Nucleus	1	0	-322	0.0146319349937922	0.589111686595868	0.646250470265084
ENST00000456556.5	ENSG00000174501.15	protein_coding	5428	5235.08	ENST00000456556	0	ANKRD36C	75.8480944751528	140628	5428	0.0385982876809739	Extracellular_region	67	132	-1401.2	0.270274720528801	2.80696372911593e-24	3.22034523915453e-23
ENST00000456560.6	ENSG00000012171.20	protein_coding	2221	2028.08	ENST00000456560	0	SEMA3B	20.930923870851	4047	2221	0.548801581418335	Extracellular_region	11	20	-1008.9	-0.171602891225599	1.75236213770547e-10	7.07789338503918e-10
ENST00000456563.1	ENSG00000285756.2	lncRNA	793	600.252	ENST00000456563	0	ENSG00000285756	55.5202113023776	12787	793	0.0620161101118323	Nucleus	2	2	-255.4	0.0474272634868712	0.0798385428479137	0.113434693346102
ENST00000456565.5	ENSG00000115866.11	protein_coding	731	538.261	ENST00000456565	0	DARS1	69.6706874776519	61664	731	0.0118545666839647	Nucleus	8	14	-216.9	-0.172731655286614	1.32541772954835e-10	5.40770167191005e-10
ENST00000456566.2	ENSG00000164591.14	processed_transcript	3290	3097.08	ENST00000456566	0	MYOZ3	11.4183556920356	6712	3290	0.490166865315852	Nucleus	2	2	-1187.7	-0.0396097213230449	0.143563074815625	0.190854477517095
ENST00000456569.2	ENSG00000011465.18	protein_coding	228	65.663	ENST00000456569	0	DCN	9.48707842890678	32317	228	0.00705511031345731	Extracellular_region	2	2	-64.5	0.00198706680269694	0.941530151543345	0.952524839379787
ENST00000456570.5	ENSG00000244255.5	protein_coding	3874	3681.08	ENST00000456570	1	ENSG00000244255	51.8873910807953	24351	3874	0.159089975771016	Nucleus	30	58	-1412.4	-0.0403561695867059	0.136162090855068	0.182130052552511
ENST00000456572.2	ENSG00000249912.1	TR_V_pseudogene	344	158.168	ENST00000456572	1	TRBV26	0	485	344	0.709278350515464	Extracellular_region	2	2	-97.9	-0.000606299684229346	0.982145016149482	0.985790999671242
ENST00000456575.1	ENSG00000163466.16	protein_coding	644	451.333	ENST00000456575	0	ARPC2	77.6199820996014	8698	644	0.0740400091975167	Nucleus	5	8	-180.2	0.173721247939775	1.03602062871107e-10	4.26396612750564e-10
ENST00000456577.5	ENSG00000226367.6	lncRNA	1351	1158.08	ENST00000456577	0	ST7-AS2	56.8196218594865	18709	1351	0.0722112352343792	Extracellular_region	5	8	-328.77	0.0778079372950812	0.0040222350685311	0.00731588839119923
ENST00000456578.6	ENSG00000084072.17	retained_intron	615	422.37	ENST00000456578	0	PPIE	40.6179449718903	2958	615	0.207910750507099	Nucleus	3	4	-175.7	0.145664328324575	6.45825028975902e-08	2.06007407240105e-07
ENST00000456580.6	ENSG00000149260.18	protein_coding	2805	2612.08	ENST00000456580	0	CAPN5	47.4465297806934	57503	2805	0.0487800636488531	Extracellular_region	14	26	-1108.2	0.0841068366163196	0.00187044050348063	0.00357602309841608
ENST00000456581.1	ENSG00000237489.5	nonsense_mediated_decay	2843	2650.08	ENST00000456581	0	C10orf143	15.9874580289631	44444	2843	0.0639681396813968	Extracellular_region	6	10	-1147.4	-0.181096155718546	1.57909832972092e-11	6.9751218931541e-11
ENST00000456582.2	ENSG00000235501.7	lncRNA	874	681.215	ENST00000456582	0	CNN3-DT	27.7440122423278	31750	874	0.0275275590551181	Extracellular_region	3	4	-259.6	-0.399850025384677	1.47793822241955e-53	6.78077945071694e-52
ENST00000456584.5	ENSG00000011454.18	nonsense_mediated_decay	3897	3704.08	ENST00000456584	0	RABGAP1	76.8051752622818	162436	3897	0.0239909872195819	Extracellular_region	28	54	-1072.1	0.0561633597841381	0.0380103640933929	0.0580699721342238
ENST00000456585.5	ENSG00000229921.7	lncRNA	2795	2602.08	ENST00000456585	0	KIF25-AS1	9.26908500858179	4256	2795	0.65671992481203	Nucleus	3	4	-968.5	0.161513386304752	1.95823583133709e-09	7.20629720660279e-09
ENST00000456586.5	ENSG00000197756.10	protein_coding	401	211.297	ENST00000456586	0	RPL37A	52.3425952677703	2378	401	0.168629100084104	Extracellular_region	4	6	-124.1	0.110972391940319	3.97520318273903e-05	9.47236530264498e-05
ENST00000456587.1	ENSG00000236915.2	lncRNA	522	329.749	ENST00000456587	0	CLCA4-AS1	12.0386501119267	122023	522	0.00427788203863206	Extracellular_region	4	6	-129.2	-0.0699325366985581	0.00975150555169412	0.0166454793859186
ENST00000456588.1	ENSG00000229246.2	lncRNA	657	464.317	ENST00000456588	0	LINC00377	4.72498215633771	773	657	0.84993531694696	Nucleus	2	2	-164.8	-0.103325407761643	0.000131201095210714	0.000293561561523327
ENST00000456590.5	ENSG00000091073.20	protein_coding	569	376.5	ENST00000456590	0	DTX2	41.5264111591434	18888	569	0.0301249470563321	Nucleus	3	4	-209.03	-0.00672848204576505	0.803852060179673	0.837234021185505
ENST00000456591.5	ENSG00000186453.13	nonsense_mediated_decay	809	616.247	ENST00000456591	0	FAM228A	6.05842080736246	15444	809	0.0523828023828024	Extracellular_region	7	12	-231.6	-0.0813689229684716	0.00262554495571097	0.00491272964387214
ENST00000456594.1	ENSG00000173744.18	protein_coding	1065	872.08	ENST00000456594	0	AGFG1	73.7428237483404	25410	1065	0.0419126328217237	Extracellular_region	6	10	-257.1	0.154517701709425	9.57670203673001e-09	3.30741519351471e-08
ENST00000456595.5	ENSG00000100416.15	nonsense_mediated_decay	1688	1495.08	ENST00000456595	0	TRMU	49.6278496893158	21913	1688	0.0770318988728152	Extracellular_region	9	16	-727.9	-0.132085044564752	9.73104422577717e-07	2.76433712596554e-06
ENST00000456596.5	ENSG00000154556.18	protein_coding	574	381.48	ENST00000456596	0	SORBS2	75.5611191705031	117857	574	0.0048703089337078	Extracellular_region	6	10	-132	-0.00135960476030715	0.959974300017631	0.96751479002286
ENST00000456600.1	ENSG00000242372.9	protein_coding	551	358.592	ENST00000456600	0	EIF6	50.1896095113089	4288	551	0.128498134328358	Extracellular_region	4	6	-220.4	-0.202402882884957	4.37350971813065e-14	2.38183508546207e-13
ENST00000456601.1	ENSG00000225057.2	lncRNA	2509	2316.08	ENST00000456601	1	ENSG00000225057	22.5682698475726	23950	2509	0.104759916492693	Nucleus	7	12	-923.2	0.217365580683815	4.63522832492971e-16	2.96247582720569e-15
ENST00000456602.5	ENSG00000227354.7	lncRNA	1756	1563.08	ENST00000456602	0	RBM26-AS1	48.6711407126831	16647	1756	0.105484471676578	Extracellular_region	6	10	-504.3	-0.0396266941566708	0.143391433410182	0.19065751879434
ENST00000456603.2	ENSG00000140506.17	retained_intron	1263	1070.08	ENST00000456603	0	LMAN1L	21.8805959529115	7157	1263	0.176470588235294	Extracellular_region	6	10	-531.8	0.0231241967712355	0.39328461368619	0.458805359710335
ENST00000456604.1	ENSG00000234658.1	processed_pseudogene	422	231.505	ENST00000456604	1	ENSG00000234658	0	778	422	0.542416452442159	Nucleus	2	2	-121.3	-0.0183135265227533	0.499011019199368	0.561903947865158
ENST00000456605.1	ENSG00000184303.5	processed_pseudogene	1438	1245.08	ENST00000456605	1	DRD5P1	0	1438	1438	1	Extracellular_region	1	0	-571.2	0.0901517791893882	0.000854592168800923	0.00171530511955113
ENST00000456608.1	ENSG00000238132.2	processed_pseudogene	1312	1119.08	ENST00000456608	1	GOLM2P1	0	1312	1312	1	Mitochondria	1	0	-386.2	0.0832192675688322	0.0020900184020662	0.00396850261565605
ENST00000456609.6	ENSG00000173838.12	protein_coding	3057	2864.08	ENST00000456609	0	MARCHF10	10.88901889529	105340	3057	0.029020315169926	Extracellular_region	11	20	-945.7	-0.119947723505402	8.84787957631873e-06	2.27026684061961e-05
ENST00000456611.1	ENSG00000236542.1	processed_pseudogene	530	337.688	ENST00000456611	1	MED28P7	43.0244520567561	530	530	1	Nucleus	1	0	-172.4	0.207221376127086	1.04997741502754e-14	6.01482051794958e-14
ENST00000456613.1	ENSG00000228355.1	lncRNA	319	135.926	ENST00000456613	0	ENSG00000228355	0	1424	319	0.224016853932584	Extracellular_region	2	2	-95.7	0.0858292517034945	0.00150357424135508	0.00291469209548384
ENST00000456614.2	ENSG00000272896.1	nonsense_mediated_decay	735	542.26	ENST00000456614	1	ENSG00000272896	29.0446562231951	9217	735	0.079743951394163	Extracellular_region	6	10	-309.8	-0.0341272053835667	0.207643226546775	0.263901900186116
ENST00000456616.2	ENSG00000230314.7	lncRNA	1858	1665.08	ENST00000456616	0	ELOVL2-AS1	19.7967774339817	34489	1858	0.0538722491229088	Extracellular_region	3	4	-577	0.0648277071131565	0.0166002415966044	0.0271763576588844
ENST00000456621.1	ENSG00000102174.10	retained_intron	389	199.894	ENST00000456621	0	PHEX	1.12781954887218	66582	389	0.00584241987323901	Extracellular_region	3	4	-101	-0.0436432591375975	0.10702059656853	0.147217700936141
ENST00000456622.5	ENSG00000204463.14	protein_coding	859	666.221	ENST00000456622	0	BAG6	66.3501325545216	4768	859	0.180159395973154	Nucleus	6	10	-314.5	0.161177732997459	2.11659456219993e-09	7.76675742955252e-09
ENST00000456624.1	ENSG00000129810.15	nonsense_mediated_decay	663	470.312	ENST00000456624	0	SGO1	89.0113567137565	9311	663	0.0712061003114596	Extracellular_region	5	8	-132.4	0.096243657409487	0.000369698076488198	0.000780120634138128
ENST00000456626.1	ENSG00000100221.11	protein_coding	843	650.228	ENST00000456626	0	JOSD1	55.0192108000804	1128	843	0.747340425531915	Extracellular_region	2	2	-288.7	0.26241065888935	6.24233143567532e-23	6.54300256891386e-22
ENST00000456627.1	ENSG00000227674.3	lncRNA	1878	1685.08	ENST00000456627	0	LINC00355	56.7088322406642	89641	1878	0.020950234825582	Extracellular_region	6	10	-659.6	0.127282354177337	2.38815985853837e-06	6.51547627247244e-06
ENST00000456631.1	ENSG00000224765.2	lncRNA	304	123.054	ENST00000456631	0	ENSG00000224765	10.0226972051831	7735	304	0.0393018745959922	Extracellular_region	3	4	-78.3	0.0392023902049434	0.147729679750276	0.195732221142206
ENST00000456632.1	ENSG00000234322.1	processed_pseudogene	1027	834.08	ENST00000456632	1	ST13P18	0	1027	1027	1	Mitochondria	1	0	-278	0.00290689020049555	0.914551358220039	0.930447978549002
ENST00000456633.2	ENSG00000235919.5	lncRNA	1225	1032.08	ENST00000456633	1	ASH1L-AS1	37.252041310894	1919	1225	0.638353309015112	Extracellular_region	2	2	-497	-0.0599219591089029	0.0268403131226947	0.0422409448959104
ENST00000456634.1	ENSG00000125514.9	lncRNA	633	440.348	ENST00000456634	0	LINC00029	0	1971	633	0.321156773211568	Extracellular_region	2	2	-214.5	0.0625573145156197	0.0208116895350772	0.0334441358287431
ENST00000456635.1	ENSG00000227846.1	unprocessed_pseudogene	849	656.227	ENST00000456635	1	UGT1A11P	0	849	849	1	Extracellular_region	1	0	-260.5	0.0575265774209894	0.0335712255924633	0.0518350672044722
ENST00000456638.2	ENSG00000272589.1	lncRNA	1460	1267.08	ENST00000456638	1	ZSWIM8-AS1	63.3779969567468	4886	1460	0.298812934916087	Extracellular_region	4	6	-524.4	-0.130427569735447	1.3313432060474e-06	3.72983471547309e-06
ENST00000456640.1	ENSG00000009950.16	protein_coding	706	513.281	ENST00000456640	0	MLXIPL	20.9909937164988	10252	706	0.0688646117830667	Extracellular_region	5	8	-302.9	0.278320339741203	1.05454626814965e-25	1.32446986709e-24
ENST00000456642.1	ENSG00000119414.12	protein_coding	569	376.5	ENST00000456642	0	PPP6C	67.0214873062426	35830	569	0.0158805470276305	Extracellular_region	6	10	-162.5	-0.146496240060848	5.42354609971348e-08	1.74321825204482e-07
ENST00000456643.5	ENSG00000135046.14	protein_coding	799	606.251	ENST00000456643	0	ANXA1	57.8090312533908	11636	799	0.06866620831901	Mitochondria	9	16	-222	-0.17136118254345	1.85989009384542e-10	7.4915794648407e-10
ENST00000456646.1	ENSG00000228593.1	unprocessed_pseudogene	183	39.393	ENST00000456646	1	CFTRP1	0	183	183	1	Mitochondria	1	0	-40.7	-0.0559949323135226	0.038591974483444	0.0588883313988296
ENST00000456647.1	ENSG00000236512.1	processed_pseudogene	457	265.62	ENST00000456647	1	ENSG00000236512	0	457	457	1	Extracellular_region	1	0	-144.3	0.0969854042755201	0.000332722497005081	0.000706806022489046
ENST00000456649.1	ENSG00000078814.18	protein_coding	691	498.296	ENST00000456649	0	MYH7B	48.3532431028294	1193	691	0.579212070410729	Nucleus	3	4	-259.5	0.250919494393526	4.82440611002317e-21	4.4384135256698e-20
ENST00000456650.7	ENSG00000139278.10	protein_coding	714	521.275	ENST00000456650	0	GLIPR1	22.6370807756943	17837	714	0.0400291528844537	Extracellular_region	6	10	-191.3	-0.010216356872855	0.706086949633933	0.75191225170997
ENST00000456651.1	ENSG00000224167.3	lncRNA	587	394.433	ENST00000456651	0	LINC01357	7.86616588139936	27844	587	0.0210817411291481	Nucleus	3	4	-232.5	0.0932503890537608	0.00056145414662985	0.00115498285057874
ENST00000456652.5	ENSG00000071054.17	protein_coding	3855	3662.08	ENST00000456652	0	MAP4K4	79.7721708378648	193907	3855	0.0198806644422326	Extracellular_region	25	48	-1219.85	0.238675481810217	3.90915180174303e-19	3.14015122680437e-18
ENST00000456653.6	ENSG00000237877.7	lncRNA	1079	886.08	ENST00000456653	0	LINC01473	48.2351093107072	50343	1079	0.0214329698269869	Extracellular_region	3	4	-235.77	0.0458652552548167	0.0902895285362694	0.126588519070151
ENST00000456655.5	ENSG00000115966.18	nonsense_mediated_decay	1861	1668.08	ENST00000456655	0	ATF2	81.1324687225853	93665	1861	0.0198686809373832	Nucleus	14	26	-486.7	0.0639009918880301	0.0182193168599906	0.0295981405420051
ENST00000456658.1	ENSG00000234933.1	processed_pseudogene	548	355.603	ENST00000456658	1	CDC42P1	44.9978257057737	548	548	1	Mitochondria	1	0	-136.3	0.129543945620747	1.57103788708634e-06	4.37058257096864e-06
ENST00000456659.1	ENSG00000242393.1	unprocessed_pseudogene	717	524.272	ENST00000456659	1	ENSG00000242393	0	2172	717	0.330110497237569	Extracellular_region	5	8	-299.8	0.0619426090598086	0.0221010261611917	0.0353497681702188
ENST00000456660.1	ENSG00000235454.1	processed_pseudogene	1107	914.08	ENST00000456660	1	HAUS6P3	0	1107	1107	1	Mitochondria	1	0	-250.3	0.122236841500741	5.92615959843361e-06	1.55031482438274e-05
ENST00000456661.1	ENSG00000228166.1	unprocessed_pseudogene	876	683.214	ENST00000456661	1	MTND1P11	47.1370742018646	876	876	1	Mitochondria	1	0	-127.7	0.18990758534516	1.50148648919078e-12	7.21988915608577e-12
ENST00000456662.5	ENSG00000198563.14	protein_coding	932	739.191	ENST00000456662	0	DDX39B	78.4431070045216	6531	932	0.1427040269484	Extracellular_region	6	10	-306.3	-0.120822147748261	7.59828739464373e-06	1.96364213288726e-05
ENST00000456663.1	ENSG00000227937.1	processed_pseudogene	382	193.285	ENST00000456663	1	MTND2P30	0	382	382	1	Extracellular_region	1	0	-44.8	0.085082689723713	0.00165359516774126	0.00318652342516486
ENST00000456664.2	ENSG00000225381.2	processed_pseudogene	608	415.381	ENST00000456664	1	RPS5P7	0	608	608	1	Extracellular_region	1	0	-182.8	-0.0594939103768347	0.0279498317785845	0.0438344065460067
ENST00000456665.6	ENSG00000177192.14	protein_coding	577	384.466	ENST00000456665	0	PUS1	44.4459006004685	3527	577	0.163595123334278	Nucleus	4	6	-271.1	-0.0890366548255652	0.000991004074505346	0.00197096084271169
ENST00000456667.7	ENSG00000100938.19	protein_coding	1484	1291.08	ENST00000456667	0	GMPR2	85.929560077109	6287	1484	0.236042627644345	Extracellular_region	9	16	-496.9	0.0114808357002228	0.671715142585457	0.72135015649492
ENST00000456671.1	ENSG00000213148.3	processed_pseudogene	464	272.484	ENST00000456671	1	JPT1P1	0	464	464	1	Extracellular_region	1	0	-157	-0.0371674484160208	0.169938567338213	0.221378578081301
ENST00000456674.1	ENSG00000230154.1	processed_pseudogene	917	724.195	ENST00000456674	1	AIDAP1	54.2032998569267	917	917	1	Mitochondria	1	0	-224.1	0.230924978986983	5.57396403442424e-18	4.12092603299141e-17
ENST00000456675.2	ENSG00000168283.14	retained_intron	550	357.597	ENST00000456675	0	BMI1	63.2510506792497	6220	550	0.0884244372990354	Mitochondria	4	6	-110.8	0.144546857599473	8.15281382615646e-08	2.57684997261221e-07
ENST00000456676.6	ENSG00000076242.16	protein_coding	2230	2037.08	ENST00000456676	0	MLH1	83.9209082717361	57272	2230	0.0389370023746333	Nucleus	17	32	-663	-0.0384633257062042	0.155524404650478	0.204784044362753
ENST00000456677.1	ENSG00000185798.8	protein_coding	616	423.368	ENST00000456677	0	WDR53	78.0456016248462	6315	616	0.0975455265241489	Mitochondria	2	2	-202.4	0.038830257255985	0.151616358026888	0.200236896748588
ENST00000456678.1	ENSG00000232824.1	processed_pseudogene	408	217.99	ENST00000456678	1	PRR13P1	8.01567525322713	408	408	1	Extracellular_region	1	0	-107.3	0.158578438364117	3.84404324912273e-09	1.37682363846588e-08
ENST00000456681.1	ENSG00000235665.6	lncRNA	746	553.259	ENST00000456681	0	LINC00298	0.580512233590899	353931	746	0.00210775546646098	Extracellular_region	4	6	-266.3	-0.0299053295630425	0.269543591011308	0.331226922441706
ENST00000456682.1	ENSG00000176407.18	protein_coding	661	468.315	ENST00000456682	0	KCMF1	35.6158276336373	56964	661	0.0116038199564637	Extracellular_region	3	4	-287.7	0.156730030185773	5.84131365161084e-09	2.05738969221821e-08
ENST00000456683.2	ENSG00000227574.2	lncRNA	476	284.299	ENST00000456683	1	ENSG00000227574	3.21748934692589	1823	476	0.261108063631377	Extracellular_region	3	4	-135.6	0.00643188475028374	0.812333640583076	0.844554404989913
ENST00000456685.5	ENSG00000189223.15	lncRNA	1207	1014.08	ENST00000456685	0	PAX8-AS1	24.9612803544693	28169	1207	0.0428485214242607	Extracellular_region	6	10	-455.6	-0.0035891719633047	0.894601356145797	0.914091187335205
ENST00000456687.3	ENSG00000225931.3	TEC	1297	1104.08	ENST00000456687	1	ENSG00000225931	5.79988147899449	3479	1297	0.372808278240874	Extracellular_region	3	4	-584.5	0.181940475790251	1.26665560110069e-11	5.63981909117199e-11
ENST00000456688.2	ENSG00000231856.3	lncRNA	1181	988.08	ENST00000456688	1	ENSG00000231856	37.3447571903134	9536	1181	0.123846476510067	Nucleus	2	2	-367.8	-0.144487292232541	8.25429474568437e-08	2.60730064815074e-07
ENST00000456689.5	ENSG00000058091.17	protein_coding	620	427.359	ENST00000456689	0	CDK14	60.0005272566484	226855	620	0.00273302329681955	Mitochondria	7	12	-156.2	0.0234189807722243	0.387279585274763	0.452790438233625
ENST00000456692.6	ENSG00000145715.15	protein_coding	3776	3583.08	ENST00000456692	0	RASA1	86.125169370924	122999	3776	0.0306994365807852	Extracellular_region	25	48	-902	-0.26657091388224	1.22549588024007e-23	1.34550397732629e-22
ENST00000456693.5	ENSG00000082438.18	protein_coding	750	557.259	ENST00000456693	0	COBLL1	64.774336302504	119623	750	0.0062696972990144	Extracellular_region	6	10	-218.5	-0.0184758174297148	0.495214496121292	0.558253590711122
ENST00000456695.5	ENSG00000161040.17	protein_coding	1605	1412.08	ENST00000456695	0	FBXL13	48.0927958843769	261493	1605	0.00613783160543495	Extracellular_region	13	24	-399.1	0.133237314936849	7.80809220187408e-07	2.2393128446265e-06
ENST00000456696.2	ENSG00000188191.15	protein_coding	518	325.783	ENST00000456696	0	PRKAR1B	45.7073092568444	32514	518	0.0159315986959464	Nucleus	3	4	-211.3	-0.0298500100590028	0.2704308489908	0.332171401478712
ENST00000456699.6	ENSG00000075711.21	protein_coding	629	436.353	ENST00000456699	0	DLG1	84.6945124739834	147991	629	0.00425025846166321	Nucleus	6	10	-162.2	0.16532682096929	8.00213960634913e-10	3.04804733005992e-09
ENST00000456701.1	ENSG00000237365.1	lncRNA	349	162.693	ENST00000456701	1	ENSG00000237365	16.8510520378663	5904	349	0.0591124661246612	Extracellular_region	2	2	-105.5	0.116084957684308	1.71201127152182e-05	4.25510360945246e-05
ENST00000456705.1	ENSG00000241945.8	protein_coding	604	411.386	ENST00000456705	0	PWP2	38.4292673219292	8372	604	0.0721452460582895	Nucleus	6	10	-209.1	-0.226444170309084	2.48018770119485e-17	1.74365644070347e-16
ENST00000456706.6	ENSG00000177542.11	protein_coding	606	413.383	ENST00000456706	0	SLC25A22	38.0802160029887	2501	606	0.242303078768493	Extracellular_region	6	10	-262.4	0.00555979021688353	0.837396423907554	0.865978982435277
ENST00000456707.1	ENSG00000198700.10	protein_coding	609	416.379	ENST00000456707	0	IPO9	87.5385317843547	2059	609	0.295774647887324	Extracellular_region	4	6	-199.7	0.304159267517334	1.30837193538662e-30	2.18149476788059e-29
ENST00000456708.5	ENSG00000198925.12	nonsense_mediated_decay	576	383.471	ENST00000456708	0	ATG9A	53.4579272827083	4444	576	0.12961296129613	Nucleus	7	12	-207.3	-0.0709638464701553	0.00872287086316584	0.0150113733406187
ENST00000456711.5	ENSG00000148444.16	protein_coding	748	555.259	ENST00000456711	0	COMMD3	81.3249941006001	3840	748	0.194791666666667	Nucleus	6	10	-207.9	-0.163729130872987	1.16721501561409e-09	4.38303609651851e-09
ENST00000456713.1	ENSG00000136718.10	nonsense_mediated_decay	460	268.563	ENST00000456713	0	IMP4	54.7806995779441	2775	460	0.165765765765766	Nucleus	5	8	-169.5	0.0076958934280676	0.776352538872687	0.81367666613963
ENST00000456714.1	ENSG00000230563.4	lncRNA	470	278.385	ENST00000456714	0	ENSG00000230563	13.186072713272	1269	470	0.37037037037037	Extracellular_region	2	2	-149.2	-0.0438536403722619	0.10533816215752	0.145164091764184
ENST00000456715.5	ENSG00000224893.7	lncRNA	442	250.94	ENST00000456715	0	LINC02840	0	37418	442	0.0118124966593618	Extracellular_region	3	4	-82.6	0.0135177005650072	0.6177871638059	0.67246079349225
ENST00000456716.1	ENSG00000214695.3	processed_pseudogene	1234	1041.08	ENST00000456716	1	NPAP1P2	0	1234	1234	1	Nucleus	1	0	-397.3	-0.0100861212659907	0.70966281950243	0.755106045204789
ENST00000456717.1	ENSG00000226470.1	processed_pseudogene	146	21.768	ENST00000456717	1	RPS29P33	0	146	146	1	Extracellular_region	1	0	-33.9	-0.0609517852365354	0.0243254413004359	0.038599365660219
ENST00000456718.1	ENSG00000123870.10	transcribed_unprocessed_pseudogene	1920	1727.08	ENST00000456718	1	ZNF137P	78.7102106345681	5308	1920	0.361718161266014	Mitochondria	2	2	-484.5	-0.0574061843401942	0.0339445769972026	0.0523597465208116
ENST00000456719.1	ENSG00000213486.3	processed_pseudogene	609	416.379	ENST00000456719	1	ENSG00000213486	0	903	609	0.674418604651163	Mitochondria	2	2	-168	0.023931282373987	0.376977293363186	0.442372944779213
ENST00000456721.3	ENSG00000228812.8	lncRNA	510	317.864	ENST00000456721	0	LAMA5-AS1	15.2543390503327	3493	510	0.146006298310908	Extracellular_region	2	2	-214.2	-0.0227980950623445	0.39999284545707	0.46557403034506
ENST00000456722.1	ENSG00000234580.1	lncRNA	732	539.261	ENST00000456722	1	ENSG00000234580	0	10897	732	0.0671744516839497	Extracellular_region	2	2	-199.7	-0.0858469553673643	0.00150017378793985	0.00290851701895375
ENST00000456723.1	ENSG00000233846.2	processed_pseudogene	487	295.133	ENST00000456723	1	SELENOTP1	0	487	487	1	Extracellular_region	1	0	-133.8	0.163202483961546	1.32081105393139e-09	4.93765253553612e-09
ENST00000456725.1	ENSG00000224497.1	processed_pseudogene	318	135.05	ENST00000456725	1	RPL36P4	24.1436527206602	318	318	1	Extracellular_region	1	0	-109.6	0.140271703765523	1.95608230207015e-07	5.95532790480618e-07
ENST00000456726.5	ENSG00000189295.13	lncRNA	1181	988.08	ENST00000456726	1	ANKRD62P1-PARP4P3	17.8513029257939	21475	1181	0.0549941792782305	Extracellular_region	9	16	-299.7	-0.129139537679931	1.69408346092927e-06	4.69572655417845e-06
ENST00000456728.1	ENSG00000235149.1	lncRNA	549	356.6	ENST00000456728	0	ENSG00000235149	0	1321	549	0.41559424678274	Extracellular_region	2	2	-130.3	0.0842999390605402	0.00182556410331972	0.00349538451341334
ENST00000456729.1	ENSG00000100345.23	protein_coding	449	257.772	ENST00000456729	0	MYH9	64.3377773979995	16184	449	0.027743450321305	Nucleus	3	4	-172.9	0.0118533029397766	0.661716013182403	0.712399648134762
ENST00000456733.2	ENSG00000147041.12	protein_coding	4704	4511.08	ENST00000456733	0	SYTL5	26.1301988346554	95286	4704	0.0493671683143379	Mitochondria	17	32	-1340.4	0.0866441972410345	0.00135418111362281	0.00264263570990334
ENST00000456735.6	ENSG00000196712.19	protein_coding	7787	7594.08	ENST00000456735	0	NF1	88.8106556696261	173898	7787	0.0447791233941736	Mitochondria	50	98	-2145.2	0.0364904524782167	0.177855798490566	0.230497094198944
ENST00000456736.5	ENSG00000119787.14	nonsense_mediated_decay	578	385.462	ENST00000456736	0	ATL2	74.5172837344148	62654	578	0.0092252689373384	Extracellular_region	6	10	-179	0.0340923970291415	0.208107464067209	0.26442291932148
ENST00000456737.2	ENSG00000232685.5	lncRNA	2144	1951.08	ENST00000456737	0	LINC00442	1.55871620064723	4382	2144	0.48927430397079	Extracellular_region	4	6	-708.6	0.00166018028915903	0.951135649265033	0.960424102777735
ENST00000456738.1	ENSG00000227629.1	unprocessed_pseudogene	342	156.351	ENST00000456738	1	SLC25A15P1	5.98378059688274	4960	342	0.0689516129032258	Mitochondria	3	4	-89.3	0.0247533829787462	0.360801792973115	0.426080988480922
ENST00000456740.1	ENSG00000226772.1	lncRNA	539	346.643	ENST00000456740	1	ENSG00000226772	44.762709646663	12643	539	0.0426322866408289	Extracellular_region	2	2	-127.1	0.19533462537091	3.32723265874952e-13	1.68675693538018e-12
ENST00000456741.1	ENSG00000234896.1	unprocessed_pseudogene	477	285.285	ENST00000456741	1	OR7E62P	0	477	477	1	Extracellular_region	1	0	-107.2	0.0816017378086826	0.00255188025407469	0.00478364110222965
ENST00000456743.3	ENSG00000228198.3	protein_coding	1061	868.08	ENST00000456743	0	OR2M3	11.3112382330642	1061	1061	1	Extracellular_region	1	0	-286.3	0.061878142618509	0.022240182284627	0.0355538958490551
ENST00000456745.1	ENSG00000236185.1	processed_pseudogene	380	191.411	ENST00000456745	1	HNRNPDLP3	0	380	380	1	Extracellular_region	1	0	-100.7	-0.012649877083206	0.640534441950024	0.693268744347295
ENST00000456746.5	ENSG00000213963.6	lncRNA	5147	4954.08	ENST00000456746	0	ENSG00000213963	19.35889828504	109180	5147	0.047142333760762	Extracellular_region	6	10	-1488.6	-0.0245533367517609	0.364697262299714	0.429989005117896
ENST00000456748.6	ENSG00000166529.16	protein_coding	1904	1711.08	ENST00000456748	0	ZSCAN21	74.2383434315957	15265	1904	0.124729773992794	Nucleus	5	8	-640.2	-0.10266323073629	0.000144956513387687	0.000322528639602901
ENST00000456749.1	ENSG00000236700.7	lncRNA	1533	1340.08	ENST00000456749	0	LINC01010	0	27390	1533	0.0559693318729463	Nucleus	2	2	-536.5	0.0647117780656696	0.0167956213618158	0.0274675947261763
ENST00000456751.1	ENSG00000179178.11	protein_coding	567	374.509	ENST00000456751	0	TMEM125	56.2562054566509	1824	567	0.310855263157895	Extracellular_region	3	4	-224.9	-0.0856194144031801	0.00154442286912533	0.00298902382335941
ENST00000456752.6	ENSG00000203878.11	processed_transcript	982	789.18	ENST00000456752	0	CHIAP2	0	4179	982	0.234984446039722	Nucleus	7	12	-299.1	0.0704675961292129	0.00920508427520019	0.0157818941921079
ENST00000456754.6	ENSG00000102265.12	protein_coding	1095	902.08	ENST00000456754	0	TIMP1	16.1243890679109	3616	1095	0.302820796460177	Extracellular_region	4	6	-385	-0.477431962380266	1.2255527161984e-78	1.17181028083437e-76
ENST00000456755.1	ENSG00000236385.1	lncRNA	723	530.263	ENST00000456755	0	ENSG00000236385	0	6906	723	0.104691572545613	Extracellular_region	3	4	-157.9	0.0801738073681793	0.00303517508843404	0.00562650223003121
ENST00000456757.6	ENSG00000111490.15	processed_transcript	596	403.413	ENST00000456757	0	TBC1D30	53.718998015162	37578	596	0.0158603438181915	Extracellular_region	4	6	-220.3	-0.301525148242502	4.36856455251828e-30	7.07367615717639e-29
ENST00000456759.1	ENSG00000236124.1	processed_pseudogene	269	94.795	ENST00000456759	1	HMGN2P23	0	269	269	1	Extracellular_region	1	0	-61.5	-0.00731546379212984	0.787135294207851	0.822895433031115
ENST00000456760.1	ENSG00000226783.1	processed_pseudogene	2440	2247.08	ENST00000456760	1	TLK1P1	0	2440	2440	1	Extracellular_region	1	0	-612.6	0.137194547319553	3.6145807520307e-07	1.07166114575455e-06
ENST00000456762.3	ENSG00000182196.14	protein_coding	796	603.251	ENST00000456762	0	ARL6IP4	70.148771181793	1595	796	0.499059561128527	Extracellular_region	4	6	-347.2	0.220890497732115	1.51007555565494e-16	1.00231728030581e-15
ENST00000456763.6	ENSG00000137802.14	protein_coding	7158	6965.08	ENST00000456763	0	MAPKBP1	53.9831273666366	53330	7158	0.13422088880555	Extracellular_region	32	62	-2927.2	0.145033806921839	7.36725938008183e-08	2.33775397616937e-07
ENST00000456764.1	ENSG00000115457.10	protein_coding	846	653.227	ENST00000456764	0	IGFBP2	60.1522277299877	4668	846	0.181233933161954	Nucleus	4	6	-339.2	-0.320024967303136	7.03675619924962e-34	1.3934528166852e-32
ENST00000456766.1	ENSG00000231237.1	unprocessed_pseudogene	971	778.18	ENST00000456766	1	OR6K1P	0	971	971	1	Extracellular_region	1	0	-255.5	0.0296364131106326	0.273875444097452	0.335784562763343
ENST00000456768.1	ENSG00000233272.1	processed_pseudogene	2050	1857.08	ENST00000456768	1	PNPT1P2	0	2764	2050	0.741678726483357	Extracellular_region	4	6	-467.4	0.0343875964235544	0.20419418829007	0.260051745450152
ENST00000456769.5	ENSG00000146826.17	protein_coding	2046	1853.08	ENST00000456769	0	TRAPPC14	59.8465090864873	4292	2046	0.476700838769804	Extracellular_region	11	20	-829.6	-0.167575239962509	4.67484587814715e-10	1.81768379536515e-09
ENST00000456771.1	ENSG00000225359.1	lncRNA	532	339.679	ENST00000456771	0	ENSG00000225359	0	679	532	0.783505154639175	Nucleus	2	2	-177.2	0.104597452476024	0.000108153805945249	0.000244514008816016
ENST00000456774.5	ENSG00000164050.13	protein_coding	5859	5666.08	ENST00000456774	0	PLXNB1	61.5261172706539	20126	5859	0.291115969392825	Extracellular_region	37	72	-2578.6	-0.0656395335072373	0.0152870470405641	0.0251902689819042
ENST00000456775.1	ENSG00000227199.1	lncRNA	1889	1696.08	ENST00000456775	1	ST7-AS1	22.73707372421	1889	1889	1	Extracellular_region	1	0	-758.6	-0.260803672243608	1.16170302854064e-22	1.19634091780924e-21
ENST00000456777.6	ENSG00000223561.7	lncRNA	1855	1662.08	ENST00000456777	0	ENSG00000223561	35.5755402857923	157728	1855	0.011760752688172	Mitochondria	4	6	-553	-0.158200843347514	4.18874329151088e-09	1.49524910223232e-08
ENST00000456778.5	ENSG00000177873.14	protein_coding	2192	1999.08	ENST00000456778	0	ZNF619	49.9955610089461	11437	2192	0.191658651744339	Nucleus	4	6	-679.4	0.0791309461708001	0.00343931435249626	0.00632278752606452
ENST00000456781.1	ENSG00000230935.1	processed_pseudogene	192	44.138	ENST00000456781	1	RPS3P1	24.1709147385143	192	192	1	Extracellular_region	1	0	-41.5	0.0757222931168928	0.00512476269310809	0.00916119373281636
ENST00000456782.1	ENSG00000226758.1	lncRNA	762	569.253	ENST00000456782	1	DISC1-IT1	40.5514253567055	19400	762	0.0392783505154639	Extracellular_region	4	6	-215.8	0.190175532268742	1.39527569469616e-12	6.728971725153e-12
ENST00000456783.3	ENSG00000229676.3	protein_coding	4246	4053.08	ENST00000456783	1	ZNF492	11.5443257508772	33348	4246	0.127323977449922	Extracellular_region	4	6	-1223.8	0.148338569394611	3.6714234011497e-08	1.19936631908979e-07
ENST00000456786.2	ENSG00000271672.1	transcribed_processed_pseudogene	622	429.356	ENST00000456786	1	DUXAP8	73.1784811561701	622	622	1	Extracellular_region	1	0	-142.9	-0.0181547786319527	0.502739552844842	0.565286912961919
ENST00000456790.2	ENSG00000126005.17	protein_coding	1695	1502.08	ENST00000456790	1	MMP24OS	50.3460102021708	1771	1695	0.957086391869001	Extracellular_region	2	2	-713.1	-0.26501149912509	2.26364172643373e-23	2.44042203408797e-22
ENST00000456793.2	ENSG00000228474.6	protein_coding	442	250.94	ENST00000456793	1	OST4	74.1836707239328	1183	442	0.373626373626374	Extracellular_region	3	4	-129.4	0.272197639656823	1.29408225660044e-24	1.51762085154657e-23
ENST00000456795.1	ENSG00000230597.1	lncRNA	352	165.435	ENST00000456795	1	ENSG00000230597	8.07784848548109	865	352	0.406936416184971	Extracellular_region	2	2	-86.9	0.116372340467032	1.63111118529997e-05	4.06323726299125e-05
ENST00000456800.1	ENSG00000204257.15	protein_coding	871	678.216	ENST00000456800	0	HLA-DMA	50.0615341972923	3191	871	0.272955186461924	Nucleus	4	6	-289.7	-0.0986745832341074	0.000261022375950723	0.000562296351472863
ENST00000456802.1	ENSG00000231376.1	processed_pseudogene	261	88.737	ENST00000456802	1	HMGN2P16	0	261	261	1	Mitochondria	1	0	-70.5	0.02992871516035	0.269169114962024	0.330833524625725
ENST00000456803.5	ENSG00000226133.6	lncRNA	513	320.833	ENST00000456803	0	LINC02794	0	3232	513	0.158725247524752	Extracellular_region	4	6	-168.4	0.0234824441704656	0.385994120157376	0.451533189914863
ENST00000456806.3	ENSG00000214652.6	protein_coding	8478	8285.08	ENST00000456806	1	ZNF727	13.5328036776348	39906	8478	0.212449255751015	Mitochondria	4	6	-2401.3	-0.241851522414992	1.27967885514044e-19	1.06537751632929e-18
ENST00000456808.5	ENSG00000077380.16	protein_coding	741	548.26	ENST00000456808	0	DYNC1I2	67.3205909826663	37989	741	0.019505646371318	Mitochondria	6	10	-200.7	0.0656002480408335	0.0153484257184909	0.025282856220575
ENST00000456809.1	ENSG00000237713.1	lncRNA	842	649.229	ENST00000456809	1	ENSG00000237713	8.00319080247974	25849	842	0.032573793957213	Extracellular_region	5	8	-210.7	0.103949025563935	0.000119378314882846	0.000268462309327875
ENST00000456810.1	ENSG00000163472.19	protein_coding	524	331.731	ENST00000456810	0	TMEM79	64.222240302513	7204	524	0.0727373681288173	Extracellular_region	4	6	-196.5	-0.106367599847516	8.23617486688076e-05	0.000188914686549908
ENST00000456812.7	ENSG00000234741.9	retained_intron	753	560.258	ENST00000456812	0	GAS5	80.703755537097	4089	753	0.184152604548789	Mitochondria	10	18	-212.2	0.207201832785247	1.05614683857692e-14	6.04930842808869e-14
ENST00000456813.2	ENSG00000228436.4	lncRNA	501	308.964	ENST00000456813	0	ENSG00000228436	71.9555957211918	16202	501	0.0309221083816813	Extracellular_region	2	2	-138.1	0.267273623342472	9.28203892542013e-24	1.02809124552985e-22
ENST00000456816.6	ENSG00000214145.8	lncRNA	898	705.207	ENST00000456816	0	LINC00887	25.9521638753458	16342	898	0.054950434463346	Extracellular_region	4	6	-294.3	0.232409338975276	3.37561183174985e-18	2.53645826904619e-17
ENST00000456817.5	ENSG00000114439.19	protein_coding	581	388.454	ENST00000456817	0	BBX	68.2750219443545	192303	581	0.00302127371907875	Mitochondria	5	8	-156.2	0.0479635009465535	0.0764857136547755	0.109192622972829
ENST00000456818.5	ENSG00000127824.15	protein_coding	673	480.308	ENST00000456818	0	TUBA4A	42.467904094599	1973	673	0.341104916371009	Nucleus	4	6	-275.3	-0.1251440378871	3.52535853367151e-06	9.45189018257395e-06
ENST00000456820.2	ENSG00000182149.21	protein_coding	2031	1838.08	ENST00000456820	0	IST1	89.5206669866458	12415	2031	0.163592428513894	Nucleus	7	12	-671.6	-0.0631767876525925	0.0195791077446326	0.0316255418136349
ENST00000456825.1	ENSG00000215369.3	processed_pseudogene	293	113.897	ENST00000456825	1	RPL37P3	0	293	293	1	Extracellular_region	1	0	-78	-0.00774593251006129	0.774937399020958	0.812476718605526
ENST00000456826.2	ENSG00000242352.2	transcribed_processed_pseudogene	2544	2351.08	ENST00000456826	1	FAM91A3P	13.983397145788	2544	2544	1	Mitochondria	1	0	-712.6	0.109342569185267	5.16124982494289e-05	0.000121344654153497
ENST00000456827.5	ENSG00000107798.18	protein_coding	2527	2334.08	ENST00000456827	0	LIPA	70.0463926757368	38465	2527	0.0656960873521383	Extracellular_region	8	14	-724.8	-0.219030493857468	2.73565104754384e-16	1.78008826820766e-15
ENST00000456829.7	ENSG00000110002.16	protein_coding	4300	4107.08	ENST00000456829	1	VWA5A	19.9284909711915	32272	4300	0.133242439266237	Extracellular_region	19	36	-1368.5	-0.316529826301718	3.84409906059327e-33	7.33723088271291e-32
ENST00000456830.1	ENSG00000224121.1	processed_pseudogene	416	225.711	ENST00000456830	1	ATG12P2	59.3277594493864	416	416	1	Nucleus	1	0	-104.7	0.185985606913635	4.34065633218629e-12	2.01249738650128e-11
ENST00000456832.1	ENSG00000188001.10	protein_coding	411	220.88	ENST00000456832	0	TPRG1	14.7888129127763	12292	411	0.0334363813862675	Nucleus	3	4	-111.6	0.0317701018647908	0.240797424145545	0.300170645623173
ENST00000456833.1	ENSG00000232391.1	processed_pseudogene	229	66.303	ENST00000456833	1	RANP2	0	229	229	1	Extracellular_region	1	0	-47.5	0.0335019373902479	0.216097214541062	0.273264511173622
ENST00000456841.2	ENSG00000225671.2	processed_pseudogene	595	402.415	ENST00000456841	1	FCF1P6	0	595	595	1	Extracellular_region	1	0	-121.4	0.0564739908794703	0.0369572196441247	0.05659275415571
ENST00000456842.1	ENSG00000163866.9	protein_coding	918	725.194	ENST00000456842	0	SMIM12	72.0555209359499	4587	918	0.200130804447351	Extracellular_region	2	2	-359.2	-0.234215463700139	1.82505459260618e-18	1.399469032375e-17
ENST00000456845.6	ENSG00000169490.17	protein_coding	3295	3102.08	ENST00000456845	0	TM2D2	50.9793414128917	7676	3295	0.429260031266285	Extracellular_region	4	6	-863.6	-0.0275120929305179	0.309762621079758	0.373654834459404
ENST00000456846.6	ENSG00000137413.17	protein_coding	1293	1100.08	ENST00000456846	0	TAF8	66.774093857174	36550	1293	0.0353761969904241	Nucleus	9	16	-431.9	0.0248230206149649	0.359451891396629	0.424718012027906
ENST00000456847.7	ENSG00000111605.18	protein_coding	1915	1722.08	ENST00000456847	0	CPSF6	80.7345113249981	30340	1915	0.0631179960448253	Mitochondria	10	18	-547.9	-0.0679817727238744	0.0119962741861127	0.0201567898384692
ENST00000456848.2	ENSG00000236036.2	lncRNA	772	579.252	ENST00000456848	0	LINC00445	0	1750	772	0.441142857142857	Nucleus	3	4	-229.7	0.0302144003579284	0.264623197219847	0.325968395761996
ENST00000456849.2	ENSG00000198682.13	protein_coding	3699	3506.08	ENST00000456849	1	PAPSS2	42.4254845532422	87828	3699	0.042116409345539	Extracellular_region	13	24	-1088.47	-0.14885636501444	3.28725898379037e-08	1.07898034582041e-07
ENST00000456850.6	ENSG00000147168.13	protein_coding	540	347.636	ENST00000456850	0	IL2RG	22.7989734945353	3713	540	0.14543495825478	Extracellular_region	5	8	-176.1	0.0410999093098823	0.129084101171174	0.173783142661462
ENST00000456853.1	ENSG00000144642.22	protein_coding	1394	1201.08	ENST00000456853	0	RBMS3	17.6044488790938	709624	1394	0.00196442059456839	Nucleus	14	26	-379.4	-0.030320170367085	0.262953635372335	0.324174150935811
ENST00000456855.5	ENSG00000105852.11	nonsense_mediated_decay	1049	856.08	ENST00000456855	0	PON3	2.54228338948909	36418	1049	0.0288044373661376	Extracellular_region	8	14	-301	0.129161333635229	1.68722234422262e-06	4.67782673456681e-06
ENST00000456856.1	ENSG00000237306.1	processed_pseudogene	327	142.919	ENST00000456856	1	HSPE1P22	0	327	327	1	Extracellular_region	1	0	-69.9	0.0748745740099843	0.00564602716376972	0.010022104604541
ENST00000456857.5	ENSG00000144589.22	nonsense_mediated_decay	578	385.462	ENST00000456857	0	STK11IP	44.5714552754124	3990	578	0.144862155388471	Nucleus	4	6	-231.4	0.0638707903422617	0.0182743293062094	0.0296807790415596
ENST00000456859.2	ENSG00000110958.16	protein_coding	957	764.183	ENST00000456859	0	PTGES3	69.8638426946101	24103	957	0.0397046010870016	Mitochondria	7	12	-304	-0.134151942818369	6.54754416853794e-07	1.89232519481648e-06
ENST00000456860.6	ENSG00000023171.20	protein_coding	2805	2612.08	ENST00000456860	0	GRAMD1B	39.1233459224655	97014	2805	0.0289133527119797	Nucleus	21	40	-960.8	0.132296055948226	9.34780981563083e-07	2.66003139973872e-06
ENST00000456861.2	ENSG00000137707.14	protein_coding	754	561.258	ENST00000456861	0	BTG4	3.30023993705004	15104	754	0.0499205508474576	Nucleus	5	8	-215.1	0.0543760232840144	0.0445777571856103	0.0671287768066341
ENST00000456864.5	ENSG00000128683.14	protein_coding	556	363.573	ENST00000456864	0	GAD1	34.4060256688864	13240	556	0.0419939577039275	Nucleus	5	8	-192.6	0.0382372802044964	0.157969665238826	0.207633327460865
ENST00000456866.2	ENSG00000124214.21	protein_coding	643	450.333	ENST00000456866	0	STAU1	73.065214655639	22682	643	0.0283484701525439	Nucleus	5	8	-168.3	0.0246608431537662	0.362600554586809	0.427906396750791
ENST00000456869.5	ENSG00000100031.19	protein_coding	597	404.41	ENST00000456869	0	GGT1	55.7235803969854	16361	597	0.0364892121508465	Extracellular_region	5	8	-237.7	-0.159729629097558	2.95484594398713e-09	1.06982529412178e-08
ENST00000456871.1	ENSG00000237032.1	processed_pseudogene	885	692.208	ENST00000456871	1	RPSAP7	0	885	885	1	Nucleus	1	0	-282.5	0.0250897713846351	0.354310397827172	0.419493244655788
ENST00000456874.3	ENSG00000197057.10	protein_coding	3365	3172.08	ENST00000456874	0	DTHD1	0	60764	3365	0.0553781844513199	Mitochondria	9	16	-832.2	0.0305237111307475	0.259761251410314	0.320730478141551
ENST00000456875.1	ENSG00000236550.1	unprocessed_pseudogene	246	77.815	ENST00000456875	1	ENSG00000236550	0	246	246	1	Extracellular_region	1	0	-72	0.0560519549947524	0.0383942246674404	0.0586108188270948
ENST00000456876.1	ENSG00000224189.8	lncRNA	636	443.344	ENST00000456876	0	HAGLR	19.3562471965664	1654	636	0.384522370012092	Nucleus	2	2	-228.8	0.167552610181728	4.70037678229555e-10	1.82737736972465e-09
ENST00000456877.6	ENSG00000146426.19	protein_coding	3275	3082.08	ENST00000456877	0	TIAM2	42.3230796982431	108092	3275	0.0302982644414018	Nucleus	21	40	-1086.1	-0.0568129742809276	0.0358363764492295	0.055022404172781
ENST00000456878.1	ENSG00000238242.2	lncRNA	683	490.301	ENST00000456878	0	LINC02778	0	34805	683	0.0196236172963655	Nucleus	3	4	-204.9	0.0339803445228045	0.209607007573411	0.266103333531569
ENST00000456880.1	ENSG00000230061.2	lncRNA	2056	1863.08	ENST00000456880	0	TRPM2-AS	57.6595704708562	2146	2056	0.958061509785648	Nucleus	2	2	-748.8	0.423526873772487	1.57009502746948e-60	9.15629339402946e-59
ENST00000456882.2	ENSG00000138669.10	processed_transcript	493	301.053	ENST00000456882	0	PRKG2	49.105879226332	13517	493	0.0364725900717615	Extracellular_region	7	12	-112.3	0.0615427570228228	0.0229764851459249	0.0366345402196719
ENST00000456883.7	ENSG00000090615.16	protein_coding	5497	5304.08	ENST00000456883	0	GOLGA3	58.7611380468265	54357	5497	0.101127729639237	Extracellular_region	22	42	-2294.6	0.0206768592360204	0.445280301169	0.510030181568418
ENST00000456890.1	ENSG00000230000.3	retained_intron	2913	2720.08	ENST00000456890	0	ENSG00000230000	0	2913	2913	1	Extracellular_region	1	0	-1049.2	0.0415701916820506	0.124758054262422	0.16864431419585
ENST00000456893.6	ENSG00000106245.11	protein_coding	512	319.845	ENST00000456893	0	BUD31	72.507200137053	8549	512	0.0598900456193707	Extracellular_region	3	4	-159.1	0.0126483449051435	0.640574911446628	0.693301847737917
ENST00000456894.6	ENSG00000100242.16	protein_coding	2486	2293.08	ENST00000456894	0	SUN2	59.3479366553195	18999	2486	0.130848992052213	Extracellular_region	18	34	-1067.8	-0.0976485177487856	0.000302621867961229	0.000646335912846998
ENST00000456895.1	ENSG00000238171.1	lncRNA	833	640.231	ENST00000456895	1	ENSG00000238171	42.2202996598553	29918	833	0.0278427702386523	Mitochondria	6	10	-188.1	0.199860572549146	9.15338270224259e-14	4.85596872423449e-13
ENST00000456896.6	ENSG00000236013.8	lncRNA	1331	1138.08	ENST00000456896	0	ENSG00000236013	1.74242424242424	117370	1331	0.011340206185567	Mitochondria	4	6	-334.3	-0.0716671297949153	0.00807810369534012	0.0139772406785878
ENST00000456897.6	ENSG00000233304.7	lncRNA	1203	1010.08	ENST00000456897	0	LINC01346	32.3543755341661	9381	1203	0.128237927726255	Extracellular_region	3	4	-378.6	0.0813714306765327	0.00262474125526268	0.00491137676057547
ENST00000456899.6	ENSG00000172167.8	retained_intron	603	410.389	ENST00000456899	0	MTBP	56.5770006145502	5936	603	0.101583557951482	Extracellular_region	3	4	-170.6	0.0884275339554046	0.00107376279806878	0.00212576438051969
ENST00000456900.1	ENSG00000188859.7	nonsense_mediated_decay	2300	2107.08	ENST00000456900	0	FAM78B	11.7743901572101	106693	2300	0.0215571780716636	Extracellular_region	3	4	-825.4	-0.00766740156924218	0.777158640129087	0.81434311729933
ENST00000456901.1	ENSG00000231839.1	processed_pseudogene	1621	1428.08	ENST00000456901	1	DPY19L4P2	0	1621	1621	1	Mitochondria	1	0	-388.7	0.146400649279797	5.53373519198626e-08	1.77696971879851e-07
ENST00000456902.5	ENSG00000172530.21	protein_coding	566	373.514	ENST00000456902	0	BANP	66.0633215885858	17552	566	0.0322470373746582	Extracellular_region	4	6	-185.1	-0.0249931178504312	0.356167963193785	0.421415961348454
ENST00000456903.8	ENSG00000170653.19	protein_coding	5218	5025.08	ENST00000456903	0	ATF7	81.0020117020322	112559	5218	0.0463579100738279	Extracellular_region	12	22	-1621.5	0.0732018630790223	0.00681683970497528	0.0119394708882968
ENST00000456904.3	ENSG00000233783.8	lncRNA	912	719.197	ENST00000456904	0	ENSG00000233783	63.2741231403679	1455	912	0.62680412371134	Extracellular_region	2	2	-241.6	0.164906182248006	8.84147986782706e-10	3.35448126393063e-09
ENST00000456905.5	ENSG00000136279.21	protein_coding	1241	1048.08	ENST00000456905	0	DBNL	63.5108165828185	16271	1241	0.0762706656013767	Extracellular_region	12	22	-529.5	-0.269809508951262	3.38208002593559e-24	3.85744347506613e-23
ENST00000456906.5	ENSG00000121152.10	protein_coding	673	480.308	ENST00000456906	0	NCAPH	75.2486369761411	17596	673	0.0382473289383951	Extracellular_region	5	8	-208.9	0.222483273287969	9.0395881453718e-17	6.10132740398143e-16
ENST00000456909.6	ENSG00000144589.22	protein_coding	3618	3425.08	ENST00000456909	1	STK11IP	46.6460544581301	18595	3618	0.194568432374294	Extracellular_region	25	48	-1602.8	-0.110070684487039	4.595033375876e-05	0.000108702032450382
ENST00000456912.1	ENSG00000180336.18	protein_coding	553	360.584	ENST00000456912	0	MEIOC	49.720135209979	1686	553	0.327995255041518	Mitochondria	3	4	-104	0.072987149342569	0.00698193812191585	0.012208616037454
ENST00000456913.6	ENSG00000119185.13	protein_coding	1043	850.08	ENST00000456913	0	ITGB1BP1	61.2619991785943	16401	1043	0.0635936833119932	Extracellular_region	6	10	-336.1	0.179291373457935	2.52085591722345e-11	1.09516655197899e-10
ENST00000456914.7	ENSG00000132781.20	protein_coding	1708	1515.08	ENST00000456914	0	MUTYH	62.7379379032768	10729	1708	0.15919470593718	Extracellular_region	16	30	-711.7	-0.0549440150845631	0.0423941682098589	0.0641531465358981
ENST00000456915.1	ENSG00000116670.15	protein_coding	1032	839.08	ENST00000456915	0	MAD2L2	43.8796675853553	5475	1032	0.188493150684931	Extracellular_region	6	10	-468.6	0.41241482319327	3.45776639485634e-57	1.80045607848142e-55
ENST00000456916.5	ENSG00000205336.14	protein_coding	3860	3667.08	ENST00000456916	0	ADGRG1	63.2496776087026	36526	3860	0.105678147073318	Extracellular_region	14	26	-1546.3	-0.279570267461615	6.27122901485969e-26	7.9863968687852e-25
ENST00000456917.2	ENSG00000234883.7	lncRNA	1699	1506.08	ENST00000456917	0	MIR155HG	44.2675325250707	13359	1699	0.127180178157048	Extracellular_region	4	6	-452.2	-0.00446048081925483	0.869222347248006	0.892885380900105
ENST00000456921.1	ENSG00000228238.1	processed_pseudogene	1021	828.08	ENST00000456921	1	ENSG00000228238	7.58789123827409	1021	1021	1	Extracellular_region	1	0	-270.7	0.041757370637525	0.123067978954309	0.166628868061345
ENST00000456923.5	ENSG00000115414.21	protein_coding	3720	3527.08	ENST00000456923	0	FN1	80.599086867175	32001	3720	0.116246367301022	Extracellular_region	21	40	-1141.8	-0.282858370781654	1.57766047967834e-26	2.0858264618705e-25
ENST00000456928.2	ENSG00000256356.1	processed_pseudogene	2069	1876.08	ENST00000456928	1	HSPA8P5	0	2069	2069	1	Extracellular_region	1	0	-629.4	-0.0233616843050621	0.388442374869406	0.453928348613333
ENST00000456930.1	ENSG00000144481.17	protein_coding	1592	1399.08	ENST00000456930	0	TRPM8	43.4593424709399	51226	1592	0.0310779682192637	Nucleus	9	16	-502.6	-0.163362383281075	1.27220738540836e-09	4.76268119006154e-09
ENST00000456932.6	ENSG00000276710.4	transcribed_unprocessed_pseudogene	4817	4624.08	ENST00000456932	1	CSPG4P10	37.9974637694396	10537	4817	0.45715099174338	Extracellular_region	7	12	-2110.9	-0.0658383330617315	0.0149797458795879	0.0247258859949025
ENST00000456933.1	ENSG00000228971.3	lncRNA	714	521.275	ENST00000456933	1	LINC02607	0	272176	714	0.00262330256892599	Mitochondria	4	6	-198.6	0.0928133783252197	0.000596180788104578	0.0012223209394423
ENST00000456935.7	ENSG00000104774.13	protein_coding	3185	2992.08	ENST00000456935	1	MAN2B1	53.0719349699929	20231	3185	0.157431664277594	Extracellular_region	24	46	-1320.7	-0.327124578105191	2.0848565826147e-35	4.45491978960024e-34
ENST00000456936.4	ENSG00000134970.14	protein_coding	3918	3725.08	ENST00000456936	1	TMED7	51.422007153477	12827	3918	0.305449442582053	Extracellular_region	3	4	-985.9	-0.381362041412835	1.71797564349964e-48	6.48149227633013e-47
ENST00000456938.6	ENSG00000226937.9	processed_transcript	2472	2279.08	ENST00000456938	0	CEP164P1	25.7391947974792	69367	2472	0.0356365418714951	Extracellular_region	7	12	-598.5	0.215094224605726	9.45113701055777e-16	5.88957228075267e-15
ENST00000456939.5	ENSG00000101457.13	protein_coding	1073	880.08	ENST00000456939	0	DNTTIP1	69.0820960721344	19373	1073	0.055386362463222	Extracellular_region	12	22	-376.7	-0.0766076447913444	0.00462711290854583	0.00833151277056047
ENST00000456941.6	ENSG00000173826.15	protein_coding	2928	2735.08	ENST00000456941	0	KCNH6	35.9821637926893	22699	2928	0.128992466628486	Extracellular_region	14	26	-1213.9	0.0828224983651955	0.00219561383167707	0.00415552748105375
ENST00000456942.1	ENSG00000203780.12	protein_coding	753	560.258	ENST00000456942	0	FANK1	43.2753061010372	14176	753	0.0531179458239278	Mitochondria	6	10	-228	0.212233495369442	2.29218683366127e-15	1.3855702735017e-14
ENST00000456943.6	ENSG00000250903.10	lncRNA	2308	2115.08	ENST00000456943	0	GMDS-DT	72.2665745282358	37998	2308	0.0607400389494184	Nucleus	6	10	-770.5	0.231959270535577	3.93146956766441e-18	2.94016311043754e-17
ENST00000456944.1	ENSG00000224945.1	lncRNA	583	390.446	ENST00000456944	0	ENSG00000224945	32.0473249768606	20695	583	0.0281710558105823	Nucleus	2	2	-180.8	0.231713544845235	4.27209390257136e-18	3.18609450660594e-17
ENST00000456945.1	ENSG00000229530.1	processed_pseudogene	913	720.197	ENST00000456945	1	ENSG00000229530	26.0499564062337	2006	913	0.455134596211366	Extracellular_region	2	2	-275.5	0.166180034532042	6.53126552842286e-10	2.508580751364e-09
ENST00000456946.6	ENSG00000162931.12	protein_coding	1731	1538.08	ENST00000456946	0	TRIM17	27.3464991382495	8058	1731	0.21481757259866	Extracellular_region	6	10	-736.6	-0.173813452415194	1.01243821473703e-10	4.17134890155516e-10
ENST00000456947.3	ENSG00000180638.19	retained_intron	3114	2921.08	ENST00000456947	0	SLC47A2	3.86172603213119	3114	3114	1	Extracellular_region	1	0	-1354.4	0.0180007033637649	0.506372358275403	0.568804418721164
ENST00000456948.5	ENSG00000122565.19	protein_coding	1068	875.08	ENST00000456948	0	CBX3	35.0277841610072	6656	1068	0.160456730769231	Nucleus	4	6	-485.9	0.355621085549047	5.80131535972554e-42	1.67552197683743e-40
ENST00000456949.3	ENSG00000235688.3	lncRNA	869	676.216	ENST00000456949	0	SNTG2-AS1	26.1343460775846	1139	869	0.762949956101844	Nucleus	3	4	-385.3	-0.144399906544054	8.40538701519575e-08	2.65306500576455e-07
ENST00000456950.6	ENSG00000068137.15	processed_transcript	2406	2213.08	ENST00000456950	0	PLEKHH3	34.8023849306568	8174	2406	0.294347932468804	Extracellular_region	13	24	-1224.4	-0.243438078655438	7.28101008854231e-20	6.16684056575939e-19
ENST00000456951.5	ENSG00000213265.9	protein_coding	2046	1853.08	ENST00000456951	0	TSGA13	3.6664479065495	18785	2046	0.108916688847485	Extracellular_region	9	16	-660.8	-0.0236448758695245	0.382715905350239	0.448180589182719
ENST00000456952.1	ENSG00000235450.1	lncRNA	202	49.799	ENST00000456952	0	ENSG00000235450	22.5557923902624	176071	202	0.00114726445581612	Extracellular_region	2	2	-31.7	-0.0590411838750048	0.0291660704117883	0.0455912441650719
ENST00000456953.7	ENSG00000196756.14	lncRNA	1043	850.08	ENST00000456953	0	SNHG17	61.1475789113045	14796	1043	0.0704920248715869	Extracellular_region	6	10	-398.3	-0.115242353720155	1.97180727600597e-05	4.86920570815978e-05
ENST00000456957.2	ENSG00000160199.15	retained_intron	569	376.5	ENST00000456957	0	PKNOX1	33.4202474193972	3627	569	0.156878963330576	Extracellular_region	2	2	-170.1	0.2045713350691	2.31139568403861e-14	1.28653235739174e-13
ENST00000456958.7	ENSG00000229833.10	protein_coding	219	59.894	ENST00000456958	0	PET100	64.9525329537247	1807	219	0.121195351411179	Extracellular_region	3	4	-68.2	0.392313827160411	1.87752412224664e-51	7.9533019136345e-50
ENST00000456962.2	ENSG00000231590.2	unitary_pseudogene	1416	1223.08	ENST00000456962	1	ENSG00000231590	5.25789012689954	2738	1416	0.517165814463112	Extracellular_region	3	4	-456.1	0.0792964046582312	0.00337209102329951	0.00620707698292658
ENST00000456966.1	ENSG00000157557.13	protein_coding	972	779.18	ENST00000456966	0	ETS2	64.334030529306	9011	972	0.107868161136389	Nucleus	7	12	-296.2	0.0405104743587157	0.134669527835123	0.180390553269468
ENST00000456967.5	ENSG00000235618.8	processed_transcript	2177	1984.08	ENST00000456967	1	FAM21EP	19.1159568169154	46622	2177	0.0466946934923427	Nucleus	7	12	-729.9	0.134754591303572	5.82663718847267e-07	1.69281316720463e-06
ENST00000456969.2	ENSG00000213684.4	processed_pseudogene	1005	812.08	ENST00000456969	1	LDHBP2	0	1005	1005	1	Extracellular_region	1	0	-276.1	-0.0912623125614819	0.000736210960284544	0.00149079276072885
ENST00000456970.6	ENSG00000091262.17	nonsense_mediated_decay	4137	3944.08	ENST00000456970	0	ABCC6	25.0121740256669	73302	4137	0.0564377506752885	Extracellular_region	29	56	-1817.2	0.00198621930351059	0.941555044770766	0.952542109188481
ENST00000456971.3	ENSG00000121446.20	processed_transcript	789	596.252	ENST00000456971	0	RGSL1	0	33221	789	0.0237500376268023	Extracellular_region	6	10	-181.6	0.0800111444667204	0.00309522059387082	0.00572983084091669
ENST00000456973.2	ENSG00000224556.2	unprocessed_pseudogene	237	71.653	ENST00000456973	1	ENSG00000224556	0	36998	237	0.00640575166225201	Extracellular_region	2	2	-66.7	0.0170429296635932	0.529260472229915	0.590459169282255
ENST00000456975.1	ENSG00000115355.18	protein_coding	2208	2015.08	ENST00000456975	0	CCDC88A	75.4058089951829	32600	2208	0.0677300613496933	Extracellular_region	13	24	-515.4	0.0295759743420556	0.274855529542156	0.336828173572044
ENST00000456976.5	ENSG00000198563.14	protein_coding	720	527.266	ENST00000456976	0	DDX39B	71.5452099693844	3168	720	0.227272727272727	Extracellular_region	5	8	-251.6	-0.217554670136426	4.36672547634052e-16	2.79696226290388e-15
ENST00000456977.5	ENSG00000117308.15	protein_coding	672	479.308	ENST00000456977	0	GALE	56.983624308173	1339	672	0.501867064973861	Nucleus	4	6	-266.9	0.126511853558885	2.7499544148292e-06	7.45734208496025e-06
ENST00000456978.1	ENSG00000230781.1	unitary_pseudogene	1499	1306.08	ENST00000456978	1	ENSG00000230781	4.52213295629886	4613	1499	0.32495122479948	Mitochondria	3	4	-407.6	-0.0431817641024172	0.110785680463661	0.151830067750136
ENST00000456980.5	ENSG00000162600.12	protein_coding	1036	843.08	ENST00000456980	0	OMA1	86.2945215780264	12720	1036	0.0814465408805031	Extracellular_region	5	8	-259.8	-0.0140761657785814	0.603338214097367	0.659314615410675
ENST00000456981.1	ENSG00000237741.1	lncRNA	388	198.944	ENST00000456981	1	ENSG00000237741	0.572519083969466	2503	388	0.155013983220136	Nucleus	2	2	-139.2	0.0354062673983173	0.191101297836342	0.245438624184574
ENST00000456983.1	ENSG00000124749.17	protein_coding	480	288.24	ENST00000456983	0	COL21A1	26.2089271072241	41510	480	0.0115634786798362	Mitochondria	7	12	-147.4	0.031361556904157	0.246903032159503	0.306849240002761
ENST00000456986.5	ENSG00000049759.20	protein_coding	8436	8243.08	ENST00000456986	0	NEDD4L	71.1755708661593	354315	8436	0.0238093222132848	Extracellular_region	31	60	-2412.5	0.00521111399312835	0.847464724334291	0.874337763748821
ENST00000456989.6	ENSG00000108352.13	protein_coding	1582	1389.08	ENST00000456989	0	RAPGEFL1	47.6354841211807	16779	1582	0.0942845223195661	Extracellular_region	15	28	-590.3	-0.0942395109790595	0.000489686242797065	0.00101572107858589
ENST00000456990.1	ENSG00000130775.16	protein_coding	1926	1733.08	ENST00000456990	0	THEMIS2	34.3440361811364	6943	1926	0.277401699553507	Nucleus	5	8	-730.3	0.182968450189209	9.67079439978921e-12	4.34615554997336e-11
ENST00000456991.5	ENSG00000152078.10	protein_coding	992	799.179	ENST00000456991	0	TLCD4	51.9025437800251	56440	992	0.0175761871013466	Extracellular_region	7	12	-375.2	0.195243609892893	3.41363438736328e-13	1.72879530016214e-12
ENST00000456993.6	ENSG00000182150.19	nonsense_mediated_decay	2167	1974.08	ENST00000456993	0	ERCC6L2	81.7444642065349	90937	2167	0.0238296842869239	Extracellular_region	13	24	-640	0.109095711603183	5.36777352398936e-05	0.000125941197548138
ENST00000456995.1	ENSG00000213210.4	processed_pseudogene	399	209.397	ENST00000456995	1	RPL32P17	0	399	399	1	Extracellular_region	1	0	-118.6	0.0457207483297834	0.0913095413172801	0.127851522524169
ENST00000456999.1	ENSG00000230690.2	lncRNA	561	368.541	ENST00000456999	0	ENSG00000230690	0	5501	561	0.101981457916742	Extracellular_region	4	6	-158	-0.00912298974495239	0.73630134033657	0.778710900835137
ENST00000457000.2	ENSG00000233760.3	lncRNA	1431	1238.08	ENST00000457000	0	ENSG00000233760	15.735716557087	4029	1431	0.355174981384959	Extracellular_region	2	2	-389.4	0.09190448792028	0.00067489270579917	0.00137348990118981
ENST00000457002.1	ENSG00000226229.2	processed_pseudogene	361	173.698	ENST00000457002	1	RPLP0P1	0	361	361	1	Extracellular_region	1	0	-127	-0.00294567217398186	0.913415805069382	0.929515172282123
ENST00000457003.1	ENSG00000236115.1	lncRNA	333	148.268	ENST00000457003	0	ENSG00000236115	42.3163801988415	4803	333	0.0693316677076827	Extracellular_region	3	4	-90.8	0.00602329212982116	0.824053784595605	0.854492294071057
ENST00000457004.5	ENSG00000076242.16	nonsense_mediated_decay	668	475.309	ENST00000457004	0	MLH1	78.363504390725	20979	668	0.0318413651746985	Extracellular_region	8	14	-182.4	0.136712244972052	3.97496150081805e-07	1.17359287771655e-06
ENST00000457005.5	ENSG00000182568.17	protein_coding	564	371.521	ENST00000457005	0	SATB1	52.5251133014135	7840	564	0.0719387755102041	Extracellular_region	4	6	-161.4	0.00529903529545961	0.844923513819345	0.87231464721617
ENST00000457008.6	ENSG00000134398.15	protein_coding	3169	2976.08	ENST00000457008	0	ERN2	12.1082071554498	22901	3169	0.13837823675822	Extracellular_region	21	40	-1345.3	-0.413211730559718	2.01014680018387e-57	1.05411942376309e-55
ENST00000457009.1	ENSG00000230010.2	lncRNA	2490	2297.08	ENST00000457009	0	ENSG00000230010	27.8558060659949	36749	2490	0.0677569457672318	Extracellular_region	5	8	-666.3	0.19401753508965	4.81585950928143e-13	2.40927521550323e-12
ENST00000457010.6	ENSG00000140691.18	protein_coding	4844	4651.08	ENST00000457010	0	ARMC5	27.2187508306718	8343	4844	0.580606496464102	Extracellular_region	4	6	-2232.9	0.0584039921043669	0.0309547821196952	0.0481333263803921
ENST00000457011.5	ENSG00000023228.14	protein_coding	2171	1978.08	ENST00000457011	0	NDUFS1	87.4006511366557	35481	2171	0.061187677912122	Mitochondria	15	28	-639.1	0.0613032848985963	0.0235150782050306	0.0374224843351129
ENST00000457012.2	ENSG00000226164.2	processed_pseudogene	610	417.376	ENST00000457012	1	FGFR3P6	0	610	610	1	Extracellular_region	1	0	-258	0.0711424212421321	0.00855494430494548	0.0147445781040749
ENST00000457013.6	ENSG00000180257.14	protein_coding	553	360.584	ENST00000457013	0	ZNF816	70.3708543670797	11480	553	0.0481707317073171	Extracellular_region	4	6	-181.1	-0.118979720649117	1.0459450968064e-05	2.66165157126812e-05
ENST00000457014.1	ENSG00000122133.17	protein_coding	575	382.475	ENST00000457014	0	PAEP	0	1235	575	0.465587044534413	Extracellular_region	3	4	-184.8	0.228458655591242	1.27267005051626e-17	9.14855097916863e-17
ENST00000457018.6	ENSG00000150048.10	protein_coding	1686	1493.08	ENST00000457018	0	CLEC1A	0	28532	1686	0.0590915463339408	Nucleus	5	8	-460.2	-0.319263757357697	1.02049879584355e-33	2.00276486623077e-32
ENST00000457020.3	ENSG00000226929.3	protein_coding	1294	1101.08	ENST00000457020	1	CT47A11	0	3319	1294	0.389876468815908	Extracellular_region	3	4	-537.6	-0.0227760122968269	0.400449580354825	0.46604996250163
ENST00000457021.1	ENSG00000174473.16	processed_transcript	3068	2875.08	ENST00000457021	0	GALNTL6	0.584795321637427	403054	3068	0.0076118832712242	Extracellular_region	6	10	-859.2	0.0853656405195101	0.00159518763512508	0.00308144395946415
ENST00000457023.1	ENSG00000131375.10	nonsense_mediated_decay	854	661.227	ENST00000457023	0	CAPN7	51.839528226353	14811	854	0.0576598474107083	Nucleus	4	6	-311.8	0.251882522604286	3.3793624530079e-21	3.14342277813478e-20
ENST00000457025.5	ENSG00000223745.8	lncRNA	413	222.812	ENST00000457025	0	CCDC18-AS1	75.8497419049019	73892	413	0.00558923834785904	Extracellular_region	4	6	-99.6	-0.0272076160651808	0.315149681833471	0.379241983488921
ENST00000457027.1	ENSG00000225779.1	processed_pseudogene	370	182.059	ENST00000457027	1	ENSG00000225779	23.0709008078014	370	370	1	Extracellular_region	1	0	-66.7	0.0880840731005059	0.00112319790908525	0.00221775535518203
ENST00000457029.3	ENSG00000152767.17	processed_transcript	602	409.392	ENST00000457029	0	FARP1	77.0500380658423	21428	602	0.0280940825088669	Extracellular_region	6	10	-177.4	0.166544575503732	5.98645657298647e-10	2.30729553330796e-09
ENST00000457031.5	ENSG00000138380.18	nonsense_mediated_decay	1136	943.08	ENST00000457031	0	CARF	76.1125390531799	59320	1136	0.0191503708698584	Extracellular_region	9	16	-309.2	0.021034710446464	0.43744179127335	0.502531449282932
ENST00000457033.5	ENSG00000237870.6	lncRNA	1958	1765.08	ENST00000457033	1	ENSG00000237870	0	11059	1958	0.17705036621756	Extracellular_region	3	4	-377.5	0.0760374491273312	0.00494233058094553	0.00885776415351736
ENST00000457034.1	ENSG00000065665.21	protein_coding	314	131.597	ENST00000457034	0	SEC61A2	79.3645342237008	13659	314	0.0229885057471264	Extracellular_region	3	4	-80.3	0.127746647965737	2.19268195715671e-06	6.00638931991417e-06
ENST00000457035.5	ENSG00000101844.18	protein_coding	939	746.185	ENST00000457035	0	ATG4A	78.0240257577139	58407	939	0.016076840104782	Extracellular_region	10	18	-256.4	0.0351974349216651	0.193733823511622	0.248391316203328
ENST00000457038.1	ENSG00000229985.2	processed_pseudogene	527	334.71	ENST00000457038	1	ENSG00000229985	0	527	527	1	Extracellular_region	1	0	-167.8	-0.0606438348516682	0.0250551641124371	0.0396624383062117
ENST00000457039.6	ENSG00000136699.20	protein_coding	940	747.185	ENST00000457039	0	SMPD4	54.0131344808082	4510	940	0.208425720620843	Extracellular_region	7	12	-367	-0.0162011286310974	0.549802391991104	0.609659032260055
ENST00000457040.6	ENSG00000029153.15	protein_coding	1959	1766.08	ENST00000457040	0	ARNTL2	57.076650465475	52431	1959	0.0373633918864794	Extracellular_region	15	28	-483.6	0.0756872593549293	0.0051454134111389	0.00919574709339137
ENST00000457041.5	ENSG00000102547.19	protein_coding	727	534.262	ENST00000457041	0	CAB39L	77.7809574489794	50783	727	0.014315814347321	Extracellular_region	5	8	-173.9	-0.1406862381958	1.79896256145492e-07	5.49538586028546e-07
ENST00000457042.1	ENSG00000164062.13	protein_coding	853	660.227	ENST00000457042	0	APEH	69.340546778344	2540	853	0.335826771653543	Extracellular_region	8	14	-349.4	0.00794025112019532	0.769449051512901	0.807828458076954
ENST00000457043.1	ENSG00000231365.7	lncRNA	540	347.636	ENST00000457043	0	WARS2-AS1	70.1378539060942	1493	540	0.361687876758205	Extracellular_region	2	2	-145.1	0.277171346874507	1.69639182971213e-25	2.10487592949317e-24
ENST00000457044.1	ENSG00000231393.1	lncRNA	679	486.302	ENST00000457044	1	ENSG00000231393	22.8113997877014	1004	679	0.676294820717131	Nucleus	2	2	-182.3	0.0471821960820502	0.0814100659396382	0.115406274846012
ENST00000457045.1	ENSG00000108239.9	processed_transcript	419	228.603	ENST00000457045	0	TBC1D12	70.8867970202162	1590	419	0.263522012578616	Extracellular_region	2	2	-80.6	-0.130149065286851	1.40281840840329e-06	3.92168528023212e-06
ENST00000457046.3	ENSG00000225094.3	processed_pseudogene	852	659.227	ENST00000457046	1	SETP20	14.6645677569387	852	852	1	Mitochondria	1	0	-194.89	0.172577250297955	1.37717562426274e-10	5.61257374911858e-10
ENST00000457047.6	ENSG00000116815.16	protein_coding	1328	1135.08	ENST00000457047	0	CD58	64.6315886464867	52327	1328	0.0253788675062587	Extracellular_region	5	8	-364.4	0.111937753756042	3.39983631251542e-05	8.16590432301236e-05
ENST00000457048.1	ENSG00000224237.1	processed_pseudogene	203	50.389	ENST00000457048	1	MICOS10P3	0	203	203	1	Extracellular_region	1	0	-68.2	-0.0218218146146183	0.420482737792755	0.485925705121682
ENST00000457052.3	ENSG00000237452.3	protein_coding	2568	2375.08	ENST00000457052	1	MEIOSIN	0.675347462434106	31103	2568	0.0825643828569591	Nucleus	15	28	-1005.9	0.153545164721423	1.18751369210977e-08	4.0643730071842e-08
ENST00000457053.1	ENSG00000236664.1	lncRNA	254	83.528	ENST00000457053	1	ENSG00000236664	9.88131545466981	58879	254	0.00431393196215968	Extracellular_region	2	2	-49	-0.0272588196473931	0.314239469754163	0.378307424606013
ENST00000457054.6	ENSG00000170248.15	protein_coding	5962	5769.08	ENST00000457054	0	PDCD6IP	73.181819010334	71137	5962	0.0838101128807793	Mitochondria	18	34	-1566.5	-0.349700120408878	1.52174453757218e-40	4.14439687966329e-39
ENST00000457055.1	ENSG00000006715.16	protein_coding	465	273.472	ENST00000457055	0	VPS41	70.5073365947167	111177	465	0.00418251976577889	Extracellular_region	6	10	-129.3	-0.201598183579613	5.53116031165033e-14	2.98784242809156e-13
ENST00000457056.6	ENSG00000198908.12	protein_coding	5155	4962.08	ENST00000457056	1	BHLHB9	43.069334293505	32798	5155	0.157174217940118	Mitochondria	4	6	-1443.3	-0.2331232423778	2.64883493473176e-18	2.00863590375264e-17
ENST00000457058.1	ENSG00000235020.5	lncRNA	248	79.238	ENST00000457058	0	ENSG00000235020	38.88518232586	27027	248	0.00917600917600918	Extracellular_region	3	4	-33.5	-0.0664917059728657	0.0140077259333201	0.0232471872501031
ENST00000457059.2	ENSG00000158560.14	protein_coding	2393	2200.08	ENST00000457059	0	DYNC1I1	44.0714151338855	293716	2393	0.00814732598836972	Nucleus	17	32	-780.3	-0.103664086682357	0.000124650041808343	0.000279666764921392
ENST00000457060.1	ENSG00000189295.13	lncRNA	603	410.389	ENST00000457060	0	ANKRD62P1-PARP4P3	19.0673818508942	5989	603	0.100684588412089	Extracellular_region	4	6	-130.2	-0.0281133141014128	0.2993047644623	0.362613306573547
ENST00000457061.1	ENSG00000225623.1	lncRNA	514	321.821	ENST00000457061	1	AGBL4-IT1	45.5209238351997	97885	514	0.00525105991724983	Extracellular_region	4	6	-133.2	0.169705765355867	2.79014202180845e-10	1.10633051664501e-09
ENST00000457062.6	ENSG00000082269.17	protein_coding	5282	5089.08	ENST00000457062	0	FAM135A	76.3933313613908	147459	5282	0.0358201262723876	Extracellular_region	21	40	-1242.4	-0.163551162857023	1.21706440250192e-09	4.56361203759521e-09
ENST00000457063.1	ENSG00000240344.9	protein_coding	596	403.413	ENST00000457063	0	PPIL3	59.831839925966	7159	596	0.0832518508171532	Extracellular_region	5	8	-150	-0.0593572609123846	0.0283122500299141	0.0443565201523067
ENST00000457064.1	ENSG00000114738.11	protein_coding	535	342.666	ENST00000457064	0	MAPKAPK3	36.1286911387882	23116	535	0.0231441425852224	Extracellular_region	2	2	-240.8	-0.0341370922382535	0.2075115029297	0.263753409327527
ENST00000457065.1	ENSG00000225352.1	processed_pseudogene	348	161.785	ENST00000457065	1	RPL31P53	15.4839519893976	348	348	1	Extracellular_region	1	0	-67.1	0.0692779479822024	0.0104591424782168	0.0177636196866072
ENST00000457066.1	ENSG00000233146.1	unitary_pseudogene	1099	906.08	ENST00000457066	1	BPIFB5P	5.73081005204937	13101	1099	0.0838867262041066	Extracellular_region	10	18	-395.7	0.00871107058275332	0.747793892250322	0.788772449523833
ENST00000457067.1	ENSG00000107872.14	protein_coding	776	583.252	ENST00000457067	0	FBXL15	32.8807709774336	1699	776	0.456739258387287	Nucleus	3	4	-322	0.286695383051598	3.078674733814e-27	4.24188252673525e-26
ENST00000457068.5	ENSG00000160216.21	protein_coding	924	731.191	ENST00000457068	0	AGPAT3	57.5830910780151	24541	924	0.0376512774540565	Extracellular_region	6	10	-373.9	-0.00527028915947463	0.845754194301062	0.872965010987251
ENST00000457069.1	ENSG00000128191.16	protein_coding	770	577.253	ENST00000457069	0	DGCR8	64.0304523192596	5771	770	0.133425749436839	Nucleus	2	2	-287.6	0.0592150341811796	0.0286937484986	0.0449098896085378
ENST00000457071.5	ENSG00000197748.13	protein_coding	1794	1601.08	ENST00000457071	0	CFAP43	28.8590968432889	31234	1794	0.0574374079528719	Extracellular_region	12	22	-386	-0.012172624865561	0.653191244790707	0.704740099389301
ENST00000457075.1	ENSG00000238142.3	lncRNA	346	159.98	ENST00000457075	0	ENSG00000238142	29.2746085379395	1108	346	0.312274368231047	Extracellular_region	2	2	-90.6	0.161286742455381	2.06384520265684e-09	7.58096330334127e-09
ENST00000457076.5	ENSG00000179818.16	lncRNA	542	349.622	ENST00000457076	0	PCBP1-AS1	46.5205212750035	123933	542	0.00437333075129304	Extracellular_region	4	6	-169	-0.0477041323833256	0.0780928138555136	0.111254232728335
ENST00000457077.1	ENSG00000172780.17	protein_coding	574	381.48	ENST00000457077	0	RAB43	26.6599121308515	27687	574	0.0207317513634558	Extracellular_region	3	4	-260.3	-0.148717944282186	3.38596090787153e-08	1.11018033773795e-07
ENST00000457079.2	ENSG00000224652.3	lncRNA	1831	1638.08	ENST00000457079	0	LINC00885	21.5443410360319	18258	1831	0.100284806660094	Nucleus	3	4	-571.4	-0.0269214174506543	0.32026908005553	0.3845550208806
ENST00000457081.1	ENSG00000234567.1	lncRNA	317	134.179	ENST00000457081	1	ENSG00000234567	0	3749	317	0.0845558815684182	Extracellular_region	3	4	-53.4	-0.134460079087879	6.16883337224657e-07	1.78768880001021e-06
ENST00000457083.1	ENSG00000100033.17	protein_coding	491	299.077	ENST00000457083	0	PRODH	4.43690604627044	13387	491	0.0366773735713752	Extracellular_region	4	6	-244.9	0.116947576619476	1.4799811358125e-05	3.70396051656669e-05
ENST00000457084.1	ENSG00000237491.10	lncRNA	566	373.514	ENST00000457084	0	LINC01409	44.307521566915	3410	566	0.165982404692082	Extracellular_region	2	2	-205.6	0.109081661032582	5.37976057083023e-05	0.000126205420631428
ENST00000457085.1	ENSG00000102172.16	protein_coding	931	738.191	ENST00000457085	0	SMS	61.5909173117334	37067	931	0.0251166806053902	Nucleus	6	10	-374.9	0.158479273951487	3.93180031953618e-09	1.40715878026183e-08
ENST00000457091.3	ENSG00000215045.9	protein_coding	4657	4464.08	ENST00000457091	1	GRID2IP	14.1013584871093	54684	4657	0.0851620217979665	Extracellular_region	22	42	-2117.1	-0.116522520884865	1.5902957551569e-05	3.96622816653131e-05
ENST00000457093.1	ENSG00000234965.3	protein_coding	486	294.149	ENST00000457093	0	SHISA8	6.91408811004357	3274	486	0.148442272449603	Extracellular_region	2	2	-257.4	-0.0457489500607887	0.0911097539044331	0.127606997309036
ENST00000457095.5	ENSG00000158423.17	protein_coding	1949	1756.08	ENST00000457095	0	RIBC1	40.225437146391	6939	1949	0.280876206946246	Nucleus	5	8	-569.8	0.285152088929904	5.95835674340082e-27	8.06583977808308e-26
ENST00000457096.1	ENSG00000227684.2	transcribed_unprocessed_pseudogene	498	306.003	ENST00000457096	1	CROCCP4	0	732	498	0.680327868852459	Extracellular_region	4	6	-211.7	0.0145644253723404	0.590831519149493	0.64784528831735
ENST00000457097.1	ENSG00000235586.1	lncRNA	233	68.931	ENST00000457097	1	ENSG00000235586	25.1584083891053	581	233	0.401032702237522	Extracellular_region	2	2	-83.4	0.0855243158295944	0.00156326962273442	0.00302340881434999
ENST00000457098.5	ENSG00000115207.14	protein_coding	762	569.253	ENST00000457098	0	GTF3C2	73.4435564855501	2997	762	0.254254254254254	Extracellular_region	5	8	-193.3	0.151929451675796	1.69258128035833e-08	5.70916511013927e-08
ENST00000457100.5	ENSG00000147753.9	lncRNA	1111	918.08	ENST00000457100	0	TTTY7	0	8439	1111	0.131650669510606	Extracellular_region	6	10	-375	-0.0184599162544558	0.495585795098963	0.55860233949331
ENST00000457101.5	ENSG00000118260.15	protein_coding	430	239.274	ENST00000457101	0	CREB1	87.0582017390488	11063	430	0.038868299737865	Extracellular_region	5	8	-117	0.0340623449767982	0.208508871275489	0.264873526042686
ENST00000457104.6	ENSG00000112715.26	protein_coding	414	223.778	ENST00000457104	0	VEGFA	88.426491919767	13316	414	0.0310904175428056	Extracellular_region	5	8	-138.9	0.0122012675556906	0.652428770584865	0.704082399132767
ENST00000457105.2	ENSG00000107829.15	processed_transcript	630	437.351	ENST00000457105	0	FBXW4	77.5594916230975	70549	630	0.00892996357141845	Extracellular_region	6	10	-233.8	-0.176522903064515	5.11804390597763e-11	2.16396454149992e-10
ENST00000457106.1	ENSG00000224702.1	lncRNA	692	499.294	ENST00000457106	1	LMX1A-AS2	0	2464	692	0.280844155844156	Extracellular_region	3	4	-193.6	0.0389213007116048	0.150658356909794	0.199142316090963
ENST00000457107.5	ENSG00000181126.13	processed_transcript	4814	4621.08	ENST00000457107	0	HLA-V	1.77259960515472	5589	4814	0.861334764716407	Mitochondria	3	4	-1271.1	-0.108179691296144	6.20454900741037e-05	0.000144497393976449
ENST00000457108.1	ENSG00000232411.1	lncRNA	506	313.906	ENST00000457108	0	ENSG00000232411	51.6571886835118	6051	506	0.0836225417286399	Extracellular_region	3	4	-115.4	-0.043820263106016	0.105603674639113	0.14549211654261
ENST00000457109.5	ENSG00000144283.23	nonsense_mediated_decay	520	327.768	ENST00000457109	0	PKP4	63.3789793251806	163909	520	0.0031724920535175	Extracellular_region	6	10	-181.6	0.0707475076309946	0.00893024711682657	0.0153420151149731
ENST00000457110.1	ENSG00000238207.2	lncRNA	592	399.422	ENST00000457110	0	ENSG00000238207	19.8232775260742	46612	592	0.0127005921222003	Extracellular_region	4	6	-165.8	0.0584765894542866	0.0307463508981752	0.0478412992095348
ENST00000457112.1	ENSG00000229688.8	lncRNA	658	465.317	ENST00000457112	0	CRPPA-AS1	33.5387298494363	58704	658	0.0112087762333061	Extracellular_region	5	8	-171.8	0.0892091211124021	0.000968666976123958	0.00192956122695364
ENST00000457113.1	ENSG00000227407.1	lncRNA	529	336.693	ENST00000457113	1	ENSG00000227407	23.448985037926	4045	529	0.130778739184178	Extracellular_region	2	2	-203.1	0.218473656902673	3.26484472865838e-16	2.11179522341276e-15
ENST00000457114.5	ENSG00000243667.7	protein_coding	523	330.739	ENST00000457114	0	DNAAF10	66.0540841766092	7026	523	0.0744378024480501	Extracellular_region	4	6	-147.6	0.129522013314021	1.57748492043434e-06	4.38771606599618e-06
ENST00000457115.1	ENSG00000227245.1	lncRNA	509	316.87	ENST00000457115	0	ENSG00000227245	13.7498670573266	590	509	0.86271186440678	Extracellular_region	2	2	-155.5	0.0457491228090961	0.0911085311992924	0.127606018688469
ENST00000457116.1	ENSG00000232031.1	lncRNA	471	279.371	ENST00000457116	0	ENSG00000232031	26.6505559211169	11632	471	0.0404917469050894	Extracellular_region	4	6	-120.4	0.00459602002726224	0.865285824516738	0.889562117189293
ENST00000457119.1	ENSG00000231006.1	processed_pseudogene	744	551.259	ENST00000457119	1	RPL7P32	59.1754603620047	744	744	1	Mitochondria	1	0	-202.1	0.222710052724156	8.39999712441064e-17	5.68402636733381e-16
ENST00000457120.1	ENSG00000226431.1	lncRNA	524	331.731	ENST00000457120	1	ENSG00000226431	4.93157995414312	1890	524	0.277248677248677	Nucleus	2	2	-169.7	0.197308718877132	1.90221674881453e-13	9.83898109839119e-13
ENST00000457122.1	ENSG00000082482.14	protein_coding	644	451.333	ENST00000457122	0	KCNK2	26.8878640001959	85749	644	0.00751029166520892	Extracellular_region	4	6	-191.9	0.0204912374223366	0.449377531259616	0.514041869185882
ENST00000457123.5	ENSG00000122515.16	protein_coding	747	554.259	ENST00000457123	0	ZMIZ2	60.0655603363573	8189	747	0.0912199291732812	Nucleus	6	10	-314.7	-0.079143156512591	0.00343431213939623	0.00631421117509307
ENST00000457125.1	ENSG00000226782.2	lncRNA	522	329.749	ENST00000457125	0	ENSG00000226782	4.49364300626409	11539	522	0.0452378888985181	Extracellular_region	3	4	-129.8	-0.014017530129241	0.604848122519932	0.660691860062713
ENST00000457129.2	ENSG00000233357.2	processed_pseudogene	321	137.666	ENST00000457129	1	RPL30P15	0	321	321	1	Extracellular_region	1	0	-78.3	-0.0662736013702206	0.0143258300556176	0.0237330611307039
ENST00000457130.2	ENSG00000215054.3	processed_pseudogene	884	691.208	ENST00000457130	1	HNRNPCP10	0	884	884	1	Extracellular_region	1	0	-225.3	0.0216182890570859	0.424830553299955	0.490236106720104
ENST00000457131.1	ENSG00000144713.13	protein_coding	555	362.577	ENST00000457131	0	RPL32	69.795900664803	5443	555	0.101965827668565	Nucleus	4	6	-169.1	-0.145971661102959	6.05549944838687e-08	1.93692648790175e-07
ENST00000457134.6	ENSG00000111305.19	protein_coding	1183	990.08	ENST00000457134	0	GSG1	19.1214262224124	11062	1183	0.106942686675104	Extracellular_region	5	8	-399.4	0.0783176089592043	0.00378781673877038	0.0069202148435047
ENST00000457135.1	ENSG00000189079.17	protein_coding	4356	4163.08	ENST00000457135	0	ARID2	69.4487922080475	55746	4356	0.0781401356151114	Extracellular_region	8	14	-1083.2	-0.147215527067966	4.6598841771995e-08	1.50751382018328e-07
ENST00000457137.6	ENSG00000205221.13	protein_coding	1344	1151.08	ENST00000457137	0	VIT	17.0447359846578	62912	1344	0.0213631739572737	Extracellular_region	6	10	-362.5	-0.0432483969632528	0.110235693881363	0.151140110834368
ENST00000457138.7	ENSG00000215301.11	protein_coding	4786	4593.08	ENST00000457138	0	DDX3X	83.0551868084695	16312	4786	0.293403629230015	Mitochondria	16	30	-1379	-0.284016087829017	9.6618993577343e-27	1.29177711363623e-25
ENST00000457139.5	ENSG00000105829.13	protein_coding	1357	1164.08	ENST00000457139	0	BET1	73.6666532129256	6447	1357	0.210485497130448	Extracellular_region	4	6	-309.5	-0.0701103868219338	0.00956675673259611	0.0163560289648903
ENST00000457142.1	ENSG00000226226.1	processed_pseudogene	540	347.636	ENST00000457142	1	PRELID3BP1	0	855	540	0.631578947368421	Mitochondria	2	2	-134	0.0633614011094175	0.0192243176329418	0.0310990773170806
ENST00000457143.6	ENSG00000154723.13	protein_coding	589	396.429	ENST00000457143	0	ATP5PF	67.4889129646261	10554	589	0.0558082243699071	Mitochondria	4	6	-165.1	-0.0336551483480997	0.214003166810211	0.270931613726645
ENST00000457145.6	ENSG00000177189.14	protein_coding	2820	2627.08	ENST00000457145	0	RPS6KA3	81.0797162268278	64125	2820	0.0439766081871345	Extracellular_region	21	40	-724.9	-0.0698599067256187	0.00982786168450438	0.0167660627093774
ENST00000457146.5	ENSG00000010626.15	processed_transcript	598	405.406	ENST00000457146	0	LRRC23	42.0578838300058	1756	598	0.340546697038724	Extracellular_region	3	4	-182	-0.0526719192692949	0.0517052615407147	0.0767673054776181
ENST00000457147.1	ENSG00000227540.1	lncRNA	762	569.253	ENST00000457147	0	DNAJC9-AS1	62.5023032861437	1559	762	0.488774855676716	Nucleus	2	2	-225.9	0.0853059665747134	0.00160734549552091	0.00310335401929458
ENST00000457149.1	ENSG00000132323.9	protein_coding	793	600.252	ENST00000457149	0	ILKAP	63.3042033645594	19986	793	0.0396777744421095	Nucleus	8	14	-276.9	-0.089100264593747	0.000982710737780906	0.00195561653169349
ENST00000457151.1	ENSG00000234480.1	unprocessed_pseudogene	658	465.317	ENST00000457151	1	MTCO2P18	0	658	658	1	Extracellular_region	1	0	-104.8	0.106177881667497	8.48191185966425e-05	0.000194232886409198
ENST00000457152.3	ENSG00000116017.11	nonsense_mediated_decay	549	356.6	ENST00000457152	0	ARID3A	35.2533096640755	31802	549	0.0172630652160242	Extracellular_region	4	6	-229.9	0.00232143918905873	0.931713475365058	0.944516148562328
ENST00000457153.6	ENSG00000067715.14	protein_coding	4592	4399.08	ENST00000457153	0	SYT1	62.6622173065397	587197	4592	0.00782020344109387	Extracellular_region	10	18	-1240.8	0.00996207137667284	0.71307480011664	0.758146888044276
ENST00000457155.6	ENSG00000256061.7	protein_coding	1567	1374.08	ENST00000457155	0	DNAAF4	49.7550308718559	68070	1567	0.023020420155722	Extracellular_region	8	14	-339.87	0.0630552916917313	0.0198157038547301	0.0319720820443517
ENST00000457156.5	ENSG00000165119.21	protein_coding	1283	1090.08	ENST00000457156	0	HNRNPK	83.2208955354784	9878	1283	0.129884592022677	Extracellular_region	15	28	-395.6	0.0329882182168155	0.223226047087131	0.281008309287307
ENST00000457157.3	ENSG00000231106.3	lncRNA	1249	1056.08	ENST00000457157	1	LINC01436	4.25618801093697	2702	1249	0.462250185048112	Extracellular_region	2	2	-369.6	0.255346493977656	9.27366533390578e-22	8.98017810820076e-21
ENST00000457162.2	ENSG00000231125.2	lncRNA	794	601.251	ENST00000457162	1	ENSG00000231125	68.9707544884134	2023	794	0.392486406327237	Extracellular_region	2	2	-163.1	0.120312780060645	8.30403424838284e-06	2.13716223465566e-05
ENST00000457163.1	ENSG00000236786.1	unprocessed_pseudogene	923	730.191	ENST00000457163	1	TSPY15P	0	2574	923	0.358585858585859	Extracellular_region	6	10	-369.1	0.0397221957980785	0.142428582915647	0.189514900920265
ENST00000457164.6	ENSG00000139636.16	nonsense_mediated_decay	1081	888.08	ENST00000457164	0	LMBR1L	66.1090936182634	8498	1081	0.127206401506237	Extracellular_region	9	16	-424.7	-0.146738207423138	5.15403525370497e-08	1.66014252753753e-07
ENST00000457165.5	ENSG00000172995.17	nonsense_mediated_decay	2014	1821.08	ENST00000457165	0	ARPP21	1.16588872298104	72824	2014	0.0276557178951994	Extracellular_region	8	14	-615.8	-0.0816497093742168	0.00253693823668749	0.0047576090075369
ENST00000457166.5	ENSG00000230583.8	processed_transcript	2426	2233.08	ENST00000457166	1	GTF2IRD1P1	43.6683631545859	34834	2426	0.0696446001033473	Nucleus	11	20	-741.3	-0.120520665455014	8.00875530195888e-06	2.06452793708265e-05
ENST00000457167.9	ENSG00000168259.17	protein_coding	1806	1613.08	ENST00000457167	1	DNAJC7	78.9734660366627	41005	1806	0.0440434093403244	Mitochondria	14	26	-511.6	-0.0154231162274377	0.569130287119298	0.627741223464737
ENST00000457168.2	ENSG00000229330.2	lncRNA	484	292.182	ENST00000457168	1	ENSG00000229330	0	1033	484	0.468538238141336	Nucleus	3	4	-150.5	0.0464313696015642	0.0863814776640744	0.121705588939471
ENST00000457169.1	ENSG00000232408.1	lncRNA	695	502.289	ENST00000457169	1	ENSG00000232408	0	6915	695	0.100506146059291	Extracellular_region	2	2	-208.7	0.0756641206940461	0.0051590936997568	0.00921911365987784
ENST00000457170.6	ENSG00000105792.19	protein_coding	1545	1352.08	ENST00000457170	0	CFAP69	72.9926118896495	41907	1545	0.0368673491302169	Extracellular_region	13	24	-389.6	0.0614478492118188	0.0231886468734599	0.036942826613158
ENST00000457171.1	ENSG00000232132.1	lncRNA	431	240.244	ENST00000457171	0	NDFIP2-AS1	0	3868	431	0.111427094105481	Extracellular_region	3	4	-120	-0.00935778121253653	0.729776738927451	0.772905224788102
ENST00000457172.5	ENSG00000163512.14	protein_coding	1136	943.08	ENST00000457172	0	AZI2	70.4168122134359	16994	1136	0.0668471225138284	Mitochondria	8	14	-305.5	0.129722475772731	1.51949170471265e-06	4.23371166468783e-06
ENST00000457174.1	ENSG00000157927.17	protein_coding	567	374.509	ENST00000457174	0	RADIL	0	4472	567	0.126788908765653	Nucleus	2	2	-234.6	-0.269974963818084	3.16528502595821e-24	3.61763200514656e-23
ENST00000457177.5	ENSG00000251369.9	protein_coding	3376	3183.08	ENST00000457177	0	ZNF550	61.4136872407156	18028	3376	0.187264255602396	Mitochondria	5	8	-981.6	-0.120640102498563	7.84367109416393e-06	2.0240930204222e-05
ENST00000457178.1	ENSG00000227479.1	lncRNA	429	238.303	ENST00000457178	1	ENSG00000227479	0	28476	429	0.0150653181626633	Nucleus	3	4	-144.1	-0.197774213870613	1.66582641535042e-13	8.65525320041609e-13
ENST00000457179.5	ENSG00000100038.20	nonsense_mediated_decay	3061	2868.08	ENST00000457179	0	TOP3B	55.4643138370592	25764	3061	0.118809191119391	Extracellular_region	18	34	-1131.9	-0.159169200617609	3.35938359229648e-09	1.21006677456486e-08
ENST00000457183.6	ENSG00000169231.13	protein_coding	2727	2534.08	ENST00000457183	0	THBS3	72.1726168756429	12252	2727	0.222575905974535	Extracellular_region	21	40	-1035.87	0.072120888737195	0.00768505668739738	0.0133471415846312
ENST00000457184.5	ENSG00000135999.12	protein_coding	724	531.263	ENST00000457184	0	EPC2	58.43786018595	109581	724	0.00660698478750878	Nucleus	5	8	-225.9	0.0262093319401104	0.333240871389142	0.397814141353568
ENST00000457186.2	ENSG00000106052.14	protein_coding	1174	981.08	ENST00000457186	0	TAX1BP1	86.3038858036525	35885	1174	0.0327156193395569	Extracellular_region	9	16	-294	-0.000259917522125514	0.992345140313469	0.993949499100148
ENST00000457188.6	ENSG00000089505.18	protein_coding	765	572.253	ENST00000457188	0	CMTM1	33.8565379886503	12743	765	0.060032959271757	Extracellular_region	4	6	-226	-0.00176738571443375	0.947984588315581	0.957861712571672
ENST00000457189.1	ENSG00000123297.20	protein_coding	689	496.298	ENST00000457189	0	TSFM	72.7685327016016	13444	689	0.0512496280868789	Nucleus	6	10	-241	-0.0505036955190163	0.062127344031645	0.0905328128683442
ENST00000457191.1	ENSG00000230304.1	processed_pseudogene	2729	2536.08	ENST00000457191	1	CICP6	0	2814	2729	0.969793887704335	Extracellular_region	2	2	-1183.3	0.21070663181312	3.6590464004257e-15	2.17498469353691e-14
ENST00000457192.1	ENSG00000228213.5	lncRNA	467	275.442	ENST00000457192	0	NLGN1-AS1	61.0138026133201	10023	467	0.046592836476105	Extracellular_region	3	4	-83.7	0.057096115784084	0.0349224942342216	0.0537422429279887
ENST00000457193.1	ENSG00000227755.1	processed_transcript	586	393.435	ENST00000457193	0	ENSG00000227755	17.6984414745103	2455	586	0.238696537678208	Extracellular_region	2	2	-232.8	-0.194748823579152	3.92327706046362e-13	1.97780820115046e-12
ENST00000457194.6	ENSG00000211454.16	polymorphic_pseudogene	1984	1791.08	ENST00000457194	0	AKR7L	47.0040910007935	7960	1984	0.249246231155779	Extracellular_region	5	8	-632.3	0.361208326171459	2.49286656309789e-43	7.64116157303704e-42
ENST00000457196.5	ENSG00000157212.19	nonsense_mediated_decay	3990	3797.08	ENST00000457196	0	PAXIP1	74.5249354933849	59398	3990	0.0671739789218492	Nucleus	22	42	-1275.5	0.00368237002887068	0.891881109176926	0.911895318780138
ENST00000457197.2	ENSG00000090376.11	protein_coding	1853	1660.08	ENST00000457197	0	IRAK3	5.41425589088636	59117	1853	0.0313446216824264	Mitochondria	11	20	-546.3	0.213684003721831	1.46502117890723e-15	8.99523668710025e-15
ENST00000457199.6	ENSG00000110172.12	protein_coding	2003	1810.08	ENST00000457199	0	CHORDC1	79.1950275999529	21611	2003	0.0926842811531165	Extracellular_region	10	18	-460.6	0.0731398288952559	0.00686417552308316	0.0120170196059981
ENST00000457202.1	ENSG00000110047.18	protein_coding	534	341.671	ENST00000457202	0	EHD1	36.5529672276	13819	534	0.0386424488023735	Extracellular_region	3	4	-222.2	0.0520186390997246	0.054679284836698	0.08073642579451
ENST00000457204.2	ENSG00000148297.16	protein_coding	561	368.541	ENST00000457204	0	MED22	50.7298951653735	3927	561	0.142857142857143	Extracellular_region	4	6	-221.9	-0.0318414547287283	0.239742064188341	0.299034611997299
ENST00000457205.1	ENSG00000088826.18	protein_coding	1669	1476.08	ENST00000457205	0	SMOX	45.9500755272574	10176	1669	0.164013364779874	Extracellular_region	6	10	-669.5	0.0193458775873856	0.475126389778357	0.538983989179669
ENST00000457206.1	ENSG00000178385.15	protein_coding	3689	3496.08	ENST00000457206	0	PLEKHM3	67.4682437176147	125458	3689	0.0294042627811698	Nucleus	8	14	-1237.7	0.214967030079914	9.83350479807396e-16	6.11767341162281e-15
ENST00000457208.5	ENSG00000159140.21	nonsense_mediated_decay	765	572.253	ENST00000457208	0	SON	89.1876982832974	9329	765	0.0820023582377532	Mitochondria	7	12	-224.7	-0.141150344968672	1.63751013063442e-07	5.02222154581043e-07
ENST00000457211.1	ENSG00000235738.1	processed_pseudogene	535	342.666	ENST00000457211	1	ENSG00000235738	0	535	535	1	Extracellular_region	1	0	-254.8	-0.0649457846458965	0.0164032932415431	0.0268763357155291
ENST00000457212.5	ENSG00000071889.17	nonsense_mediated_decay	905	712.2	ENST00000457212	0	FAM3A	40.8034028953402	8427	905	0.107392903761718	Extracellular_region	6	10	-418.1	-0.28167989406213	2.59268916208968e-26	3.382078227719e-25
ENST00000457213.1	ENSG00000228156.1	lncRNA	370	182.059	ENST00000457213	0	ENSG00000228156	11.6191117074703	11938	370	0.0309934662422516	Extracellular_region	2	2	-130.1	0.000369023153836829	0.98913202745261	0.991403620062976
ENST00000457214.6	ENSG00000114378.17	protein_coding	1084	891.08	ENST00000457214	0	HYAL1	26.1581046926685	3092	1084	0.350582147477361	Extracellular_region	4	6	-467.8	0.121619554114032	6.60723176539611e-06	1.71954663003866e-05
ENST00000457215.5	ENSG00000135916.16	protein_coding	763	570.253	ENST00000457215	0	ITM2C	45.5036495494024	12309	763	0.0619871638638395	Extracellular_region	5	8	-313.9	-0.267513886633534	8.43923327584176e-24	9.37512507480622e-23
ENST00000457217.1	ENSG00000224718.1	lncRNA	1809	1616.08	ENST00000457217	1	LINC01657	0	3126	1809	0.578694817658349	Extracellular_region	3	4	-568	0.163342386595729	1.27818901805729e-09	4.78419171518058e-09
ENST00000457218.5	ENSG00000174365.21	lncRNA	880	687.21	ENST00000457218	0	SNHG11	68.0646558246006	3608	880	0.24390243902439	Nucleus	4	6	-337	-0.0143910249565555	0.595259497286506	0.651867007071944
ENST00000457220.1	ENSG00000228339.1	processed_pseudogene	922	729.191	ENST00000457220	1	AMD1P1	0	1052	922	0.876425855513308	Mitochondria	2	2	-253.8	-0.191602246508988	9.4237717497448e-13	4.60515813782904e-12
ENST00000457222.6	ENSG00000228927.10	protein_coding	1161	968.08	ENST00000457222	1	TSPY3	0	2797	1161	0.415087593850554	Extracellular_region	6	10	-438.8	0.148795986850938	3.32996439171503e-08	1.09240864589311e-07
ENST00000457224.1	ENSG00000236151.1	lncRNA	534	341.671	ENST00000457224	1	ENSG00000236151	0	1797	534	0.297161936560935	Nucleus	2	2	-162.7	0.0504800144677942	0.0622501151281109	0.0906970636038958
ENST00000457226.2	ENSG00000080503.24	protein_coding	736	543.26	ENST00000457226	0	SMARCA2	51.5995171796433	22603	736	0.0325620492854931	Extracellular_region	4	6	-261.1	-0.105478580708603	9.44878267097342e-05	0.000215161996955924
ENST00000457227.2	ENSG00000152969.20	processed_transcript	1039	846.08	ENST00000457227	0	JAKMIP1	23.3650770919997	88116	1039	0.011791275137319	Extracellular_region	8	14	-370.2	-0.0407379102606961	0.13249265384669	0.177824449205773
ENST00000457229.1	ENSG00000234406.1	processed_pseudogene	287	108.991	ENST00000457229	1	ENSG00000234406	0	3102	287	0.0925209542230819	Extracellular_region	3	4	-74.7	-0.0344035663131527	0.20398402058973	0.259820772082102
ENST00000457230.1	ENSG00000230130.1	processed_pseudogene	764	571.253	ENST00000457230	1	MTND2P39	0	764	764	1	Mitochondria	1	0	-121.1	0.0440282675270489	0.103957638218612	0.143486534269342
ENST00000457231.1	ENSG00000186676.3	processed_pseudogene	1299	1106.08	ENST00000457231	1	EEF1GP1	0	1849	1299	0.702541914548405	Nucleus	3	4	-461.8	0.0271794772398133	0.315650623092569	0.379750977613111
ENST00000457232.5	ENSG00000101076.19	protein_coding	1339	1146.08	ENST00000457232	0	HNF4A	0	73871	1339	0.0181261929579943	Extracellular_region	10	18	-515.5	0.081723271101891	0.00251418069678916	0.0047175466088526
ENST00000457233.5	ENSG00000242086.8	lncRNA	1279	1086.08	ENST00000457233	0	MUC20-OT1	63.2226345125724	8621	1279	0.148358659088273	Extracellular_region	6	10	-457.1	0.209984503399235	4.55920998358221e-15	2.6900929556422e-14
ENST00000457234.2	ENSG00000213904.10	lncRNA	1501	1308.08	ENST00000457234	0	LIPE-AS1	28.3760932563134	101601	1501	0.0147734766390095	Nucleus	5	8	-564.4	-0.0727360146791361	0.00717958656978337	0.012528765697581
ENST00000457235.5	ENSG00000159840.16	protein_coding	703	510.285	ENST00000457235	0	ZYX	15.3447773932065	1316	703	0.53419452887538	Extracellular_region	3	4	-352.7	-0.255517089281029	8.69706934538115e-22	8.43759857680669e-21
ENST00000457236.1	ENSG00000227776.1	processed_pseudogene	936	743.186	ENST00000457236	1	AKR1D1P1	0	1051	936	0.89058039961941	Extracellular_region	2	2	-255.9	0.119372736846739	9.77398351278194e-06	2.49561531889041e-05
ENST00000457237.1	ENSG00000235444.2	processed_pseudogene	618	425.365	ENST00000457237	1	PSMB3P2	0	618	618	1	Extracellular_region	1	0	-212.6	0.0526989362980566	0.0515852380839615	0.0766021818304201
ENST00000457239.2	ENSG00000229961.3	processed_transcript	934	741.189	ENST00000457239	0	ENSG00000229961	0	16290	934	0.0573357888275015	Nucleus	4	6	-282.08	0.073489290533178	0.00660131721576186	0.0115903318063769
ENST00000457241.5	ENSG00000100353.18	protein_coding	729	536.262	ENST00000457241	0	EIF3D	67.709071044665	8445	729	0.0863232682060391	Extracellular_region	7	12	-260.1	-0.0690458960736789	0.0107207461554363	0.0181739550319478
ENST00000457242.1	ENSG00000145012.14	protein_coding	479	287.255	ENST00000457242	0	LPP	78.8507335695964	166428	479	0.00287812146994496	Extracellular_region	2	2	-138	0.126792677677093	2.61239325905612e-06	7.09892704416694e-06
ENST00000457243.1	ENSG00000183625.16	protein_coding	212	55.61	ENST00000457243	0	CCR3	0	22761	212	0.00931417776020386	Extracellular_region	3	4	-45.2	-0.00837631718664247	0.757175070428157	0.797079619417562
ENST00000457245.5	ENSG00000119042.17	protein_coding	2656	2463.08	ENST00000457245	0	SATB2	33.8952791644453	199117	2656	0.0133388912046686	Nucleus	12	22	-868.5	0.21015278546058	4.33172323461553e-15	2.56101791908221e-14
ENST00000457247.5	ENSG00000154556.18	protein_coding	573	380.484	ENST00000457247	0	SORBS2	72.61486624088	117929	573	0.00485885575218988	Extracellular_region	6	10	-134	-0.160730409686599	2.34712796310282e-09	8.57766469555499e-09
ENST00000457250.5	ENSG00000205560.13	protein_coding	2217	2024.08	ENST00000457250	0	CPT1B	66.4871320171498	8578	2217	0.258451853578923	Extracellular_region	17	32	-845.7	-0.0261353442219289	0.33460783845312	0.399217958032065
ENST00000457251.1	ENSG00000235485.1	processed_pseudogene	2194	2001.08	ENST00000457251	1	ENSG00000235485	0	2194	2194	1	Extracellular_region	1	0	-793.4	-0.0414555061101566	0.125802470694552	0.16989298225872
ENST00000457252.2	ENSG00000233594.2	processed_pseudogene	467	275.442	ENST00000457252	1	BTF3P5	0	467	467	1	Nucleus	1	0	-122.4	-0.165472407630932	7.73013680934484e-10	2.94845249235146e-09
ENST00000457253.2	ENSG00000225173.2	lncRNA	1390	1197.08	ENST00000457253	1	ENSG00000225173	0	1819	1390	0.764156129741616	Mitochondria	2	2	-424.1	-0.172957236925408	1.2531988782699e-10	5.12291899190833e-10
ENST00000457254.5	ENSG00000240230.6	nonsense_mediated_decay	1420	1227.08	ENST00000457254	0	COX19	62.962551086519	76772	1420	0.0184963267858073	Extracellular_region	12	22	-559.6	-0.0800477455948333	0.00308161606171997	0.00570587495353181
ENST00000457255.1	ENSG00000230534.6	lncRNA	521	328.759	ENST00000457255	0	ENSG00000230534	23.9746001164474	26131	521	0.0199380046687842	Extracellular_region	4	6	-162.9	-0.0372163505633719	0.169377060634171	0.220757639568105
ENST00000457256.1	ENSG00000229360.1	processed_pseudogene	603	410.389	ENST00000457256	1	PPP1R2P5	0	603	603	1	Extracellular_region	1	0	-137.8	-0.00715631510832758	0.791658398721763	0.826775770086282
ENST00000457257.5	ENSG00000225663.8	protein_coding	942	749.185	ENST00000457257	0	MCRIP1	47.4491344386063	4034	942	0.233515121467526	Extracellular_region	6	10	-443.7	-0.0539827754584909	0.0461444639901357	0.0692636242941602
ENST00000457259.5	ENSG00000101019.22	nonsense_mediated_decay	1987	1794.08	ENST00000457259	0	UQCC1	70.5548513145834	109393	1987	0.0181638678891702	Extracellular_region	7	12	-709.1	0.0982911436311769	0.000275898142980431	0.000592554463869542
ENST00000457262.1	ENSG00000233837.1	processed_pseudogene	807	614.249	ENST00000457262	1	EIF3LP2	5.53634910777988	807	807	1	Extracellular_region	1	0	-241.9	-0.137061628238287	3.71062552777141e-07	1.09883914223974e-06
ENST00000457263.1	ENSG00000226396.1	processed_pseudogene	455	263.657	ENST00000457263	1	ENSG00000226396	44.7012487607072	455	455	1	Extracellular_region	1	0	-160	0.0967912056225155	0.000342053983281762	0.00072535722087574
ENST00000457264.5	ENSG00000162910.19	protein_coding	544	351.615	ENST00000457264	0	MRPL55	45.8149055155786	1634	544	0.332925336597307	Extracellular_region	5	8	-235.9	-0.18508404769909	5.5224099220239e-12	2.53578326178521e-11
ENST00000457265.1	ENSG00000137948.19	protein_coding	551	358.592	ENST00000457265	0	BRDT	0.72463768115942	13416	551	0.0410703637447824	Extracellular_region	3	4	-179	0.0442643221849455	0.102114364881897	0.141232136677589
ENST00000457267.5	ENSG00000150672.18	protein_coding	496	304.023	ENST00000457267	0	DLG2	44.6945527713785	22146	496	0.0223968210963605	Mitochondria	5	8	-127.2	0.127722218043755	2.20257308859425e-06	6.03212697320655e-06
ENST00000457268.5	ENSG00000105967.16	protein_coding	6309	6116.08	ENST00000457268	0	TFEC	0	33166	6309	0.190224929144304	Extracellular_region	6	10	-1383.9	-0.0517517911381836	0.0559344332265953	0.0824013578011371
ENST00000457269.8	ENSG00000105655.19	protein_coding	1703	1510.08	ENST00000457269	0	ISYNA1	33.8215700746625	3359	1703	0.506996129800536	Extracellular_region	10	18	-732.1	-0.496228913348931	9.35577644257006e-86	1.07777748005465e-83
ENST00000457270.5	ENSG00000100038.20	protein_coding	2956	2763.08	ENST00000457270	0	TOP3B	48.5973586265836	11714	2956	0.252347618234591	Extracellular_region	11	20	-1127	0.0972644837839619	0.000319728367313314	0.000680865416405899
ENST00000457272.5	ENSG00000229258.6	lncRNA	706	513.281	ENST00000457272	0	LPGAT1-AS1	8.06334774197252	16596	706	0.0425403711737768	Extracellular_region	4	6	-169.1	0.0636808332752609	0.0186236797904046	0.0302014567401399
ENST00000457273.5	ENSG00000233008.7	lncRNA	1991	1798.08	ENST00000457273	0	LINC01725	34.5572467646777	59031	1991	0.0337280411986922	Nucleus	3	4	-553.9	0.0269573859254391	0.319622724134555	0.383862200808835
ENST00000457274.1	ENSG00000230133.2	lncRNA	2376	2183.08	ENST00000457274	0	LINC01721	0	24822	2376	0.0957215373459028	Extracellular_region	4	6	-680.8	0.0597815156988279	0.0272000854591565	0.0427593455246673
ENST00000457277.5	ENSG00000003402.21	protein_coding	1868	1675.08	ENST00000457277	0	CFLAR	72.271898002956	33694	1868	0.055440137709978	Extracellular_region	9	16	-586.6	-0.143309448321739	1.05309634317943e-07	3.29012053459094e-07
ENST00000457279.5	ENSG00000130592.17	protein_coding	887	694.208	ENST00000457279	0	LSP1	8.73158946941212	17225	887	0.0514949201741655	Extracellular_region	8	14	-352.2	0.2007043176123	7.17137592692256e-14	3.83970704172759e-13
ENST00000457280.5	ENSG00000146678.10	protein_coding	1601	1408.08	ENST00000457280	0	IGFBP1	4.27680229906105	5266	1601	0.304025826053931	Nucleus	4	6	-554.3	0.263702032911079	3.7776598173321e-23	4.01364596273665e-22
ENST00000457282.5	ENSG00000102032.13	nonsense_mediated_decay	745	552.259	ENST00000457282	0	RENBP	23.3378765587206	6695	745	0.111277072442121	Extracellular_region	7	12	-295	0.130972241071754	1.20153989887454e-06	3.38119750306578e-06
ENST00000457283.3	ENSG00000235560.4	lncRNA	1445	1252.08	ENST00000457283	0	ENSG00000235560	56.5244189452511	2393	1445	0.603844546594233	Nucleus	2	2	-452	-0.132369697227567	9.21751337681162e-07	2.62448732058354e-06
ENST00000457284.5	ENSG00000163964.18	nonsense_mediated_decay	523	330.739	ENST00000457284	0	PIGX	66.4501037829029	15478	523	0.0337898953353146	Extracellular_region	5	8	-162.1	-0.0311355035697025	0.250327515710712	0.31064174345873
ENST00000457286.5	ENSG00000106266.11	protein_coding	686	493.299	ENST00000457286	0	SNX8	63.5477747394489	35045	686	0.0195748323583963	Extracellular_region	6	10	-274.6	0.112484155807101	3.11015743569756e-05	7.50581948918218e-05
ENST00000457288.2	ENSG00000215126.11	processed_transcript	449	257.772	ENST00000457288	0	CBWD6	79.5527711042648	10589	449	0.0424024931532723	Extracellular_region	5	8	-104.5	0.188731389619614	2.06933557152909e-12	9.84483699759814e-12
ENST00000457290.2	ENSG00000238273.3	lncRNA	2044	1851.08	ENST00000457290	1	ENSG00000238273	26.302410806625	15802	2044	0.129350715099355	Extracellular_region	3	4	-580.1	-0.325790750333446	4.06751234431735e-35	8.56075835039279e-34
ENST00000457292.1	ENSG00000237164.1	unprocessed_pseudogene	338	152.744	ENST00000457292	1	SLC25A15P2	2.94540229885058	4958	338	0.0681726502622025	Mitochondria	3	4	-94.1	-0.0401696103369998	0.137983643136527	0.184286178228293
ENST00000457295.6	ENSG00000185499.17	protein_coding	1161	968.08	ENST00000457295	0	MUC1	56.8174051004391	6946	1161	0.167146559170746	Extracellular_region	9	16	-422.1	-0.0340888743155193	0.208154488201945	0.264477148971967
ENST00000457296.5	ENSG00000000938.13	protein_coding	1104	911.08	ENST00000457296	0	FGR	0	10622	1104	0.103935228770476	Extracellular_region	9	16	-452.8	0.0672428119716933	0.0129593862812362	0.0216429091663517
ENST00000457298.1	ENSG00000229281.1	unprocessed_pseudogene	1084	891.08	ENST00000457298	1	GPR53P	0	1084	1084	1	Extracellular_region	1	0	-398.5	0.067334568103407	0.0128361946318057	0.021451735929663
ENST00000457299.2	ENSG00000232344.2	processed_pseudogene	853	660.227	ENST00000457299	1	ENSG00000232344	22.2804465238795	1180	853	0.722881355932203	Extracellular_region	2	2	-331.4	0.104962393912675	0.000102281887543839	0.000231906175045282
ENST00000457302.2	ENSG00000180539.8	lncRNA	697	504.288	ENST00000457302	0	LINC02908	18.8652881294038	916	697	0.760917030567686	Nucleus	2	2	-262.7	0.107041147828858	7.4169504151289e-05	0.00017112001814663
ENST00000457303.3	ENSG00000232648.4	lncRNA	559	366.557	ENST00000457303	0	ENSG00000232648	19.1574028389947	9557	559	0.0584911583132782	Extracellular_region	3	4	-248	0.2111604370717	3.18537996512155e-15	1.90215969860727e-14
ENST00000457304.5	ENSG00000144331.20	protein_coding	956	763.183	ENST00000457304	0	ZNF385B	53.5131016983817	191777	956	0.00498495648591854	Extracellular_region	6	10	-243.3	0.142984643796273	1.12587719367026e-07	3.50845807871672e-07
ENST00000457307.1	ENSG00000204070.10	nonsense_mediated_decay	941	748.185	ENST00000457307	0	SYS1	67.2689214648801	4195	941	0.224314660309893	Extracellular_region	4	6	-343.2	0.056376911409258	0.037283652708904	0.0570467082666958
ENST00000457308.6	ENSG00000163214.21	protein_coding	4885	4692.08	ENST00000457308	1	DHX57	72.3834372314078	78206	4885	0.0624632381147227	Extracellular_region	24	46	-1435.8	-0.0998294014266822	0.000220632163328029	0.000479640322975837
ENST00000457309.2	ENSG00000164924.18	protein_coding	3007	2814.08	ENST00000457309	0	YWHAZ	87.1619192531391	34415	3007	0.0873746912683423	Extracellular_region	6	10	-766.4	0.0174693482238342	0.519005719105723	0.580811988914123
ENST00000457310.6	ENSG00000147381.12	protein_coding	1452	1259.08	ENST00000457310	0	MAGEA4	0	7902	1452	0.183750949126803	Extracellular_region	2	2	-594.4	0.121762773856894	6.44284914114847e-06	1.67886483146764e-05
ENST00000457312.1	ENSG00000143368.10	protein_coding	826	633.236	ENST00000457312	0	SF3B4	67.4046797589055	1210	826	0.682644628099174	Nucleus	3	4	-271.3	-0.0434714680480972	0.108410136461503	0.148902901455719
ENST00000457313.5	ENSG00000135912.11	protein_coding	3723	3530.08	ENST00000457313	0	TTLL4	79.0478695475126	43849	3723	0.0849050149376269	Nucleus	19	36	-1293.5	-0.149661091600561	2.76634530478019e-08	9.14632469987135e-08
ENST00000457314.5	ENSG00000106631.8	protein_coding	646	453.332	ENST00000457314	0	MYL7	0	2206	646	0.29283771532185	Extracellular_region	6	10	-244.2	-0.0225155761792159	0.405859728157022	0.471473922597731
ENST00000457315.1	ENSG00000228680.1	lncRNA	355	168.183	ENST00000457315	1	ENSG00000228680	0	10203	355	0.0347936881309419	Nucleus	3	4	-105.5	-0.0495614933123762	0.0671689706134187	0.0971280688212172
ENST00000457316.5	ENSG00000115419.13	protein_coding	821	628.244	ENST00000457316	0	GLS	73.5182113016437	27635	821	0.0297087027320427	Extracellular_region	5	8	-212.3	0.0977398017508035	0.000298683593370571	0.000638478948230226
ENST00000457318.5	ENSG00000116882.15	protein_coding	691	498.296	ENST00000457318	0	HAO2	3.14207650273223	17916	691	0.0385688769814691	Extracellular_region	5	8	-201	0.114691769587615	2.16137908036735e-05	5.31298572560023e-05
ENST00000457319.1	ENSG00000236326.1	lncRNA	421	230.534	ENST00000457319	1	ENSG00000236326	86.4891510848551	542	421	0.776752767527675	Extracellular_region	2	2	-99.6	-0.280206900883725	4.80774242692585e-26	6.1697545500958e-25
ENST00000457321.1	ENSG00000236069.2	lncRNA	684	491.3	ENST00000457321	0	ENSG00000236069	26.0009835628696	8524	684	0.0802440168934772	Extracellular_region	3	4	-155.4	0.201069659604566	6.45012305647627e-14	3.46671871745652e-13
ENST00000457322.5	ENSG00000099917.17	protein_coding	623	430.355	ENST00000457322	0	MED15	47.4119404510109	13611	623	0.0457718022187936	Extracellular_region	5	8	-231.6	-0.0982166347835524	0.000278879337244056	0.000598571903425629
ENST00000457325.1	ENSG00000231713.2	lncRNA	1542	1349.08	ENST00000457325	0	ENSG00000231713	0	2926	1542	0.526999316473001	Extracellular_region	3	4	-482.29	0.128182645742425	2.02316048073117e-06	5.56273195855284e-06
ENST00000457326.3	ENSG00000256812.2	protein_coding	1004	811.08	ENST00000457326	1	CAPNS2	0	1004	1004	1	Nucleus	1	0	-310.3	-0.442556289265873	1.48704523043318e-66	1.02881139776314e-64
ENST00000457327.2	ENSG00000184106.8	transcribed_unprocessed_pseudogene	501	308.964	ENST00000457327	1	TREML3P	6.05952906695532	8314	501	0.0602598027423623	Extracellular_region	4	6	-148.5	0.0439419654437101	0.104638098394124	0.14430877508732
ENST00000457328.1	ENSG00000243888.1	lncRNA	398	208.446	ENST00000457328	1	ENSG00000243888	32.747711846665	474	398	0.839662447257384	Extracellular_region	2	2	-126.6	0.111239583052407	3.80733040010141e-05	9.09227550984139e-05
ENST00000457331.2	ENSG00000236869.2	lncRNA	838	645.229	ENST00000457331	0	ZKSCAN7-AS1	41.5518871284771	128679	838	0.00651232912907312	Extracellular_region	3	4	-322.9	-0.126487936300642	2.76198583020368e-06	7.48846798351552e-06
ENST00000457332.1	ENSG00000130741.11	processed_transcript	215	57.417	ENST00000457332	0	EIF2S3	61.7303254910029	4147	215	0.0518447070171208	Extracellular_region	2	2	-37.2	-0.00791823046819834	0.770070430594658	0.808372797480722
ENST00000457335.5	ENSG00000168385.18	nonsense_mediated_decay	570	377.496	ENST00000457335	0	SEPTIN2	81.4520058131136	21595	570	0.0263949988423246	Extracellular_region	6	10	-178.2	0.0160246802517405	0.554157374820228	0.613808989408657
ENST00000457336.1	ENSG00000237753.2	lncRNA	2022	1829.08	ENST00000457336	0	ENSG00000237753	26.2219591734737	3859	2022	0.523969940399067	Nucleus	5	8	-679.6	0.120309900980296	8.30819574285972e-06	2.13814287105895e-05
ENST00000457337.1	ENSG00000228030.2	processed_pseudogene	432	241.212	ENST00000457337	1	ENSG00000228030	0	432	432	1	Extracellular_region	1	0	-131.5	0.115343165205085	1.93885596327147e-05	4.79167375270412e-05
ENST00000457339.5	ENSG00000231023.8	lncRNA	2515	2322.08	ENST00000457339	0	LINC00326	0	18499	2515	0.13595329477269	Extracellular_region	6	10	-616.4	0.111797760164863	3.4780739508818e-05	8.34476643382163e-05
ENST00000457340.1	ENSG00000234768.1	lncRNA	449	257.772	ENST00000457340	1	ENSG00000234768	3.793332759223	10144	449	0.04426261829653	Extracellular_region	2	2	-184.8	0.14475810756734	7.80254850938955e-08	2.4700209817366e-07
ENST00000457344.1	ENSG00000226046.1	processed_pseudogene	379	190.472	ENST00000457344	1	AP1S2P1	0	379	379	1	Extracellular_region	1	0	-99.1	0.0287535784397953	0.288429455668184	0.351144362856329
ENST00000457345.2	ENSG00000162931.12	protein_coding	575	382.475	ENST00000457345	0	TRIM17	5.50398086001879	1962	575	0.293068297655454	Extracellular_region	2	2	-230.8	-0.130076226142754	1.42211141594082e-06	3.97361330972249e-06
ENST00000457347.6	ENSG00000108387.16	protein_coding	1795	1602.08	ENST00000457347	0	SEPTIN4	32.3248153080037	20561	1795	0.0873012013034385	Nucleus	13	24	-591.4	-0.000878200196975235	0.974140156590892	0.9791175414673
ENST00000457348.5	ENSG00000233791.6	lncRNA	2539	2346.08	ENST00000457348	1	LINC01136	4.38212127636357	6552	2539	0.387515262515263	Nucleus	3	4	-819.6	0.175801582900411	6.14374906381942e-11	2.58044454013488e-10
ENST00000457352.4	ENSG00000106133.18	transcribed_unprocessed_pseudogene	1385	1192.08	ENST00000457352	1	NSUN5P2	66.1523961358726	6233	1385	0.222204395957003	Extracellular_region	10	18	-606.9	0.0689967755735447	0.010776861712676	0.0182629807367103
ENST00000457354.7	ENSG00000139921.13	protein_coding	4025	3832.08	ENST00000457354	1	TMX1	66.0822637825463	17409	4025	0.231202251708886	Extracellular_region	8	14	-987.5	0.061500199022233	0.0230714122719444	0.036771931869937
ENST00000457356.9	ENSG00000235531.11	lncRNA	4284	4091.08	ENST00000457356	0	MSC-AS1	4.5902017360816	212274	4284	0.0201814635800899	Extracellular_region	3	4	-1136.6	-0.208161447847357	7.91575085968018e-15	4.58089140869915e-14
ENST00000457358.7	ENSG00000127955.17	protein_coding	3257	3064.08	ENST00000457358	0	GNAI1	65.0003539174067	83731	3257	0.0388983769452174	Mitochondria	8	14	-791.8	-0.0303449504968782	0.262563537696297	0.323773543598021
ENST00000457359.5	ENSG00000159147.18	nonsense_mediated_decay	2273	2080.08	ENST00000457359	0	DONSON	73.2072406330257	11086	2273	0.205033375428468	Extracellular_region	9	16	-677.94	0.160459860111229	2.49822671352321e-09	9.10703764345516e-09
ENST00000457360.5	ENSG00000157017.16	protein_coding	855	662.226	ENST00000457360	0	GHRL	56.9869850021231	7164	855	0.119346733668342	Extracellular_region	6	10	-327.1	-0.099679922897633	0.000225508274014944	0.00048964644370165
ENST00000457361.5	ENSG00000030419.17	protein_coding	9350	9157.08	ENST00000457361	0	IKZF2	69.2029943713356	151919	9350	0.061545955410449	Extracellular_region	8	14	-2371.94	-0.256467851634575	6.07601540458325e-22	5.95883580659457e-21
ENST00000457363.1	ENSG00000124227.5	protein_coding	1038	845.08	ENST00000457363	1	ANKRD60	0	10159	1038	0.102175410965646	Extracellular_region	4	6	-467.2	0.0178207284565954	0.51063322629722	0.572856058086634
ENST00000457365.1	ENSG00000232102.1	processed_pseudogene	171	33.322	ENST00000457365	1	MTCO3P2	29.6059574319393	171	171	1	Extracellular_region	1	0	-27.5	0.0655397481505264	0.0154433731524349	0.0254267042598394
ENST00000457367.5	ENSG00000157036.13	nonsense_mediated_decay	2075	1882.08	ENST00000457367	0	EXOG	78.152271515609	28757	2075	0.0721563445421984	Extracellular_region	9	16	-628.5	0.104109941455417	0.000116494690158337	0.00026236514989966
ENST00000457368.2	ENSG00000139350.12	protein_coding	3162	2969.08	ENST00000457368	0	NEDD1	76.2208587832738	40646	3162	0.0777936328297987	Extracellular_region	13	24	-704.1	0.228883501795375	1.10471401728835e-17	7.98267489597792e-17
ENST00000457369.1	ENSG00000233392.5	lncRNA	800	607.251	ENST00000457369	0	UICLM	26.4265823069679	4331	800	0.184714846455784	Extracellular_region	5	8	-350	0.220297501283111	1.82611031449608e-16	1.20495968515335e-15
ENST00000457371.1	ENSG00000237401.8	lncRNA	391	201.792	ENST00000457371	0	LINC01304	0	833	391	0.469387755102041	Extracellular_region	2	2	-128.7	-0.0292336042808662	0.280452591934627	0.342726602969835
ENST00000457372.1	ENSG00000234105.1	lncRNA	366	178.317	ENST00000457372	1	ENSG00000234105	0	2125	366	0.172235294117647	Extracellular_region	2	2	-65.2	0.0660923848088197	0.0145949570968525	0.0241462262007716
ENST00000457373.5	ENSG00000080298.16	protein_coding	822	629.243	ENST00000457373	0	RFX3	78.7800650220718	196333	822	0.00418676432387831	Extracellular_region	6	10	-243.9	0.217946701171253	3.85789207497133e-16	2.4810296686116e-15
ENST00000457374.5	ENSG00000144445.17	protein_coding	2264	2071.08	ENST00000457374	0	KANSL1L	71.905392996494	114980	2264	0.0196903809358149	Extracellular_region	8	14	-554.4	0.0854449224790265	0.00157916567059543	0.00305235842408528
ENST00000457375.6	ENSG00000144681.11	protein_coding	1366	1173.08	ENST00000457375	0	STAC	5.06589137924797	165986	1366	0.00822960972612148	Nucleus	9	16	-469.3	-0.0227235686031078	0.401535520112611	0.467139668220247
ENST00000457376.1	ENSG00000228953.1	processed_pseudogene	180	37.807	ENST00000457376	1	ENSG00000228953	0	180	180	1	Extracellular_region	1	0	-49.1	0.0232369171625482	0.390981769701263	0.456501555087873
ENST00000457377.5	ENSG00000033867.17	nonsense_mediated_decay	3600	3407.08	ENST00000457377	0	SLC4A7	74.8993620140177	107742	3600	0.0334131536448182	Extracellular_region	24	46	-1016.9	0.00919310644962726	0.734350858068971	0.776995628424802
ENST00000457378.6	ENSG00000164828.18	protein_coding	1309	1116.08	ENST00000457378	0	SUN1	67.0208804530709	27258	1309	0.0480225988700565	Extracellular_region	7	12	-462.5	0.0601167896008924	0.0263480186934053	0.0415311284169817
ENST00000457379.1	ENSG00000230327.1	processed_pseudogene	726	533.263	ENST00000457379	1	MTCO1P42	19.5897184126195	726	726	1	Extracellular_region	1	0	-158.5	0.0248132787615556	0.359640542943567	0.424909500946473
ENST00000457380.5	ENSG00000130988.13	protein_coding	2041	1848.08	ENST00000457380	0	RGN	14.1597331578777	14960	2041	0.136430481283422	Extracellular_region	7	12	-686.3	-0.509658224672501	4.04780716837005e-91	5.36034000826714e-89
ENST00000457381.1	ENSG00000182667.15	protein_coding	664	471.311	ENST00000457381	0	NTM	3.82680099314664	25256	664	0.0262907823883434	Extracellular_region	5	8	-176.1	0.111449533629977	3.68016063866411e-05	8.80308421155801e-05
ENST00000457383.1	ENSG00000230001.1	lncRNA	635	442.346	ENST00000457383	1	ENSG00000230001	30.3348275961157	979	635	0.648621041879469	Extracellular_region	2	2	-134.4	0.159915812125654	2.83125384936359e-09	1.02692514549665e-08
ENST00000457385.1	ENSG00000235009.1	lncRNA	380	191.411	ENST00000457385	0	LINC01883	2.87819078306748	2280	380	0.166666666666667	Nucleus	2	2	-102.2	-0.0904551522240503	0.000820613623793373	0.00165081908189483
ENST00000457387.2	ENSG00000223745.8	lncRNA	1613	1420.08	ENST00000457387	0	CCDC18-AS1	75.0042230105209	7716	1613	0.209046137895283	Extracellular_region	4	6	-460.8	0.139604251117769	2.23727401728903e-07	6.77045478917928e-07
ENST00000457388.1	ENSG00000237970.1	processed_pseudogene	1457	1264.08	ENST00000457388	1	TMEM161BP1	0	1457	1457	1	Mitochondria	1	0	-367.6	0.124943141996693	3.65555507726865e-06	9.78577142143616e-06
ENST00000457389.6	ENSG00000198315.11	protein_coding	2071	1878.08	ENST00000457389	0	ZKSCAN8	81.4124034548838	12136	2071	0.17064930784443	Nucleus	7	12	-643.7	0.023897767322863	0.377646069388842	0.443044589028649
ENST00000457390.1	ENSG00000232527.8	lncRNA	425	234.416	ENST00000457390	0	LINC02802	0	795	425	0.534591194968553	Extracellular_region	2	2	-160.5	0.207663041388823	9.19627340960495e-15	5.29313336889817e-14
ENST00000457392.1	ENSG00000143418.20	protein_coding	545	352.612	ENST00000457392	0	CERS2	61.6972712299234	6329	545	0.0861115500079001	Nucleus	4	6	-211.1	0.0384185669190163	0.156006292767582	0.205348614072352
ENST00000457394.1	ENSG00000232736.1	processed_pseudogene	519	326.776	ENST00000457394	1	ENSG00000232736	0	519	519	1	Extracellular_region	1	0	-162	0.064319894510145	0.017471086135887	0.0284848333841607
ENST00000457396.1	ENSG00000225898.1	processed_pseudogene	676	483.306	ENST00000457396	1	ENSG00000225898	20.6796146271195	676	676	1	Nucleus	1	0	-201.9	0.144002104849565	9.12767235589991e-08	2.87092509913165e-07
ENST00000457402.1	ENSG00000235407.1	lncRNA	2351	2158.08	ENST00000457402	1	CYMP-AS1	0	2579	2351	0.911593640946103	Nucleus	2	2	-873.8	0.0919855381260726	0.000667499985969705	0.00135937631987413
ENST00000457404.6	ENSG00000138777.20	processed_transcript	778	585.252	ENST00000457404	0	PPA2	76.9912297126001	68225	778	0.0114034444851594	Extracellular_region	8	14	-231.7	-0.0185729268970341	0.492950174990231	0.556100025317988
ENST00000457405.1	ENSG00000235736.1	lncRNA	418	227.641	ENST00000457405	0	ENSG00000235736	0	11126	418	0.0375696566600755	Nucleus	2	2	-124.4	0.0550161578428537	0.0421234015644166	0.0637770931778892
ENST00000457406.5	ENSG00000163053.11	protein_coding	1836	1643.08	ENST00000457406	0	SLC16A14	54.068456719999	23251	1836	0.0789643456195432	Nucleus	4	6	-662.7	0.230688462026453	6.03573257922426e-18	4.4505646614923e-17
ENST00000457407.2	ENSG00000233654.2	lncRNA	2078	1885.08	ENST00000457407	0	ENSG00000233654	28.5377908796358	34922	2078	0.0595040375694405	Extracellular_region	3	4	-569.3	0.336929281351072	1.38216532993104e-37	3.28871621849961e-36
ENST00000457408.7	ENSG00000158604.15	protein_coding	2294	2101.08	ENST00000457408	1	TMED4	82.0473757329304	4338	2294	0.528815122176118	Nucleus	5	8	-734.2	-0.0333635792597465	0.218000885054698	0.275295822793488
ENST00000457409.1	ENSG00000237072.1	processed_pseudogene	530	337.688	ENST00000457409	1	ENSG00000237072	0	530	530	1	Extracellular_region	1	0	-203.5	-0.00900831997142599	0.739494840444661	0.781504591166155
ENST00000457410.5	ENSG00000144031.12	protein_coding	1671	1478.08	ENST00000457410	0	ANKRD53	12.3109624893559	6835	1671	0.244476956839795	Extracellular_region	6	10	-650.1	-0.40477921728686	5.80501845187449e-55	2.78946714404784e-53
ENST00000457412.6	ENSG00000226759.8	lncRNA	744	551.259	ENST00000457412	0	DAB1-AS1	2.82295871343843	18451	744	0.0403230177226167	Extracellular_region	4	6	-152.4	0.0662340840084056	0.014384142100844	0.0238218216374735
ENST00000457413.1	ENSG00000152076.19	protein_coding	613	420.371	ENST00000457413	0	CCDC74B	14.3279127641416	2807	613	0.218382614891343	Nucleus	3	4	-260.1	-0.0883606429206815	0.00108323002514938	0.00214330474447441
ENST00000457415.7	ENSG00000141562.19	protein_coding	1668	1475.08	ENST00000457415	0	NARF	71.2929128162144	29513	1668	0.0565174668790025	Nucleus	12	22	-635.2	0.172624957215801	1.36097674224876e-10	5.54850635333697e-10
ENST00000457416.6	ENSG00000066468.24	protein_coding	3061	2868.08	ENST00000457416	1	FGFR2	55.7669767686002	118547	3061	0.0258209823951682	Nucleus	18	34	-1118.6	-0.210853517443747	3.49861019374119e-15	2.08277119167886e-14
ENST00000457418.5	ENSG00000184716.14	nonsense_mediated_decay	2335	2142.08	ENST00000457418	0	SERINC4	63.1751632811002	5936	2335	0.393362533692722	Extracellular_region	11	20	-825.7	-0.0645143029823072	0.0171330793011519	0.0279781397372048
ENST00000457419.1	ENSG00000137200.13	protein_coding	769	576.253	ENST00000457419	0	CMTR1	64.710142267123	7509	769	0.102410440804368	Nucleus	6	10	-243.5	0.235533053067157	1.16149484415559e-18	9.0356186811746e-18
ENST00000457422.6	ENSG00000180329.14	protein_coding	2058	1865.08	ENST00000457422	0	CCDC43	75.0760152474425	12340	2058	0.16677471636953	Extracellular_region	4	6	-570.6	-0.0859097108108659	0.00148817688516245	0.00288700435754852
ENST00000457423.1	ENSG00000214535.3	processed_pseudogene	391	201.792	ENST00000457423	1	RPS15AP1	29.7245724874564	391	391	1	Extracellular_region	1	0	-120.8	0.0299220686073177	0.269275510618286	0.330945921657238
ENST00000457424.6	ENSG00000164118.13	protein_coding	3290	3097.08	ENST00000457424	0	CEP44	51.412611927983	49477	3290	0.0664955433837945	Extracellular_region	11	20	-827.5	-0.075559343080101	0.0052214533111981	0.00932261284131281
ENST00000457427.1	ENSG00000229502.5	lncRNA	612	419.372	ENST00000457427	0	ENSG00000229502	45.6910455752361	1101	612	0.555858310626703	Mitochondria	3	4	-183	0.116261711766679	1.66181328621444e-05	4.13557313486843e-05
ENST00000457428.6	ENSG00000151743.11	protein_coding	571	378.492	ENST00000457428	0	AMN1	53.1553553688507	27023	571	0.0211301483921104	Extracellular_region	7	12	-162.9	-0.0454167592702056	0.0934854750246973	0.130573192196787
ENST00000457430.2	ENSG00000092203.15	protein_coding	565	372.518	ENST00000457430	0	TOX4	81.9808145526496	11627	565	0.0485937903156446	Extracellular_region	3	4	-207.1	0.178400907419055	3.16961529433978e-11	1.36414170229895e-10
ENST00000457431.1	ENSG00000152767.17	processed_transcript	748	555.259	ENST00000457431	0	FARP1	49.0471681450713	4359	748	0.171598990594173	Extracellular_region	2	2	-203.9	0.0096773586003499	0.720927417786049	0.765102954551158
ENST00000457433.6	ENSG00000142910.16	protein_coding	2140	1947.08	ENST00000457433	0	TINAGL1	25.3548659544701	11198	2140	0.191105554563315	Extracellular_region	11	20	-949.1	-0.272481019966514	1.1539186890792e-24	1.3572979727113e-23
ENST00000457434.1	ENSG00000146276.12	nonsense_mediated_decay	1994	1801.08	ENST00000457434	0	GABRR1	9.72357784557333	39008	1994	0.0511177194421657	Extracellular_region	11	20	-574.7	0.124733801151736	3.79611845324986e-06	1.01434334325037e-05
ENST00000457435.2	ENSG00000228459.5	lncRNA	2435	2242.08	ENST00000457435	0	LINC01546	0	14595	2435	0.166837958204865	Extracellular_region	3	4	-628.9	-0.062233980994457	0.0214814715146594	0.0344275520186143
ENST00000457436.2	ENSG00000231013.2	lncRNA	2084	1891.08	ENST00000457436	0	SCTR-AS1	3.40909090909091	10903	2084	0.191140053196368	Nucleus	3	4	-729.1	0.108586424591761	5.81881807993685e-05	0.000135929264827348
ENST00000457437.1	ENSG00000112297.18	protein_coding	1032	839.08	ENST00000457437	0	CRYBG1	69.31339571992	14764	1032	0.0698997561636413	Extracellular_region	9	16	-289.1	-0.0948766392427186	0.0004480859158308	0.000934446652350534
ENST00000457440.1	ENSG00000233234.1	lncRNA	607	414.382	ENST00000457440	1	ENSG00000233234	0	843	607	0.720047449584816	Extracellular_region	2	2	-204.4	-0.0294314974807603	0.277208075564827	0.339292853913815
ENST00000457443.2	ENSG00000237054.9	lncRNA	807	614.249	ENST00000457443	0	PRMT5-AS1	68.8970134278733	2765	807	0.291862567811935	Nucleus	2	2	-250.5	0.226375214004592	2.53719735923832e-17	1.78224410883691e-16
ENST00000457444.6	ENSG00000106588.12	nonsense_mediated_decay	1289	1096.08	ENST00000457444	0	PSMA2	53.7683660439956	15302	1289	0.0842373545941707	Mitochondria	7	12	-342.1	-0.0107141510496345	0.692479289142078	0.739802388053939
ENST00000457447.6	ENSG00000131373.15	protein_coding	1721	1528.08	ENST00000457447	0	HACL1	78.3216372980929	40763	1721	0.0422196599857714	Extracellular_region	15	28	-558.8	-0.199293235012557	1.07790124146726e-13	5.68433016967874e-13
ENST00000457448.1	ENSG00000237013.1	lncRNA	725	532.263	ENST00000457448	1	LINC01812	10.3866231323669	29509	725	0.0245687756277746	Mitochondria	3	4	-206.5	0.0788299105371886	0.00356475379813021	0.00653824124067006
ENST00000457449.1	ENSG00000229433.2	lncRNA	2591	2398.08	ENST00000457449	0	LINC02069	0	16767	2591	0.154529731019264	Extracellular_region	3	4	-975.5	0.0586363876711075	0.0302917982208563	0.047199154883543
ENST00000457453.1	ENSG00000235811.1	processed_pseudogene	84	8.236	ENST00000457453	1	ENSG00000235811	0	84	84	1	Extracellular_region	1	0	-10.3	-0.0142740388887333	0.598255390086615	0.654673832604714
ENST00000457454.5	ENSG00000164088.18	protein_coding	770	577.253	ENST00000457454	0	PPM1M	33.0213620784741	3178	770	0.242290748898678	Extracellular_region	7	12	-336.6	-0.0492613929159014	0.0688437052444147	0.0993043251447668
ENST00000457455.1	ENSG00000198860.14	retained_intron	417	226.677	ENST00000457455	0	TSEN15	75.0797135235117	709	417	0.588152327221439	Extracellular_region	2	2	-105.7	0.253989050721257	1.54291441325001e-21	1.47215381640148e-20
ENST00000457456.5	ENSG00000114867.22	protein_coding	983	790.18	ENST00000457456	0	EIF4G1	72.4384475797172	1567	983	0.627313337587747	Extracellular_region	4	6	-334.4	-0.0113156476355553	0.676168502094354	0.725297824051535
ENST00000457457.2	ENSG00000224739.2	lncRNA	237	71.653	ENST00000457457	0	ENSG00000224739	4.75206611570248	4706	237	0.0503612409689758	Extracellular_region	3	4	-49.5	-0.00973943674947796	0.719212708838282	0.763595974278458
ENST00000457458.6	ENSG00000102225.17	protein_coding	3158	2965.08	ENST00000457458	0	CDK16	65.7071492353628	11765	3158	0.268423289417765	Extracellular_region	16	30	-1207.7	-0.15672020836223	5.85423908236575e-09	2.06182292502584e-08
ENST00000457461.1	ENSG00000235690.2	unprocessed_pseudogene	1784	1591.08	ENST00000457461	1	CUBNP3	11.9337156925491	21597	1784	0.0826040653794509	Extracellular_region	10	18	-520.8	0.0856681210300864	0.00153485128249703	0.00297153836357827
ENST00000457462.5	ENSG00000010282.15	protein_coding	996	803.179	ENST00000457462	0	HHATL	9.65424870630211	5746	996	0.173337974242952	Extracellular_region	7	12	-395.7	0.04655393463575	0.0855536109438623	0.120664140214918
ENST00000457463.1	ENSG00000088038.19	protein_coding	1269	1076.08	ENST00000457463	0	CNOT3	58.824626495095	4896	1269	0.259191176470588	Extracellular_region	6	10	-451.6	-0.203128967395641	3.53541557547407e-14	1.94094386823593e-13
ENST00000457465.3	ENSG00000233396.9	lncRNA	656	463.318	ENST00000457465	0	LINC01719	64.6242545131602	4013	656	0.163468726638425	Extracellular_region	3	4	-169	0.00569159439015916	0.833597298359571	0.862746261912532
ENST00000457466.1	ENSG00000226128.1	processed_pseudogene	433	242.182	ENST00000457466	1	RPL26P9	0	433	433	1	Mitochondria	1	0	-98.7	0.145083528334212	7.29129831099347e-08	2.31506801691597e-07
ENST00000457467.1	ENSG00000233553.1	lncRNA	850	657.227	ENST00000457467	1	ENSG00000233553	21.6710792107342	5525	850	0.153846153846154	Nucleus	2	2	-305.9	-0.00355296737218508	0.895658424498746	0.914927692622562
ENST00000457470.6	ENSG00000175003.15	protein_coding	1452	1259.08	ENST00000457470	0	SLC22A1	29.4523694815173	36647	1452	0.0396212513984774	Extracellular_region	9	16	-531.8	0.108525820165613	5.87481834782512e-05	0.000137176918296406
ENST00000457471.1	ENSG00000238236.1	processed_pseudogene	715	522.274	ENST00000457471	1	MTCYBP14	0	715	715	1	Extracellular_region	1	0	-168.2	0.0346400085065915	0.200890761389632	0.256354094025312
ENST00000457472.2	ENSG00000238251.2	processed_pseudogene	514	321.821	ENST00000457472	1	NSA2P7	40.9347679796876	514	514	1	Extracellular_region	1	0	-94.5	0.205889317520185	1.56321876078191e-14	8.82846473949997e-14
ENST00000457473.1	ENSG00000236862.1	processed_pseudogene	361	173.698	ENST00000457473	1	RPS20P24	0	361	361	1	Mitochondria	1	0	-85.8	-0.0425188213407554	0.116376192034201	0.158585013437678
ENST00000457474.6	ENSG00000139436.22	protein_coding	5291	5098.08	ENST00000457474	0	GIT2	74.4416518344172	66492	5291	0.0795734825242134	Nucleus	19	36	-1546.8	-0.154167480498067	1.03496600805277e-08	3.56234091709325e-08
ENST00000457475.5	ENSG00000058404.20	protein_coding	4142	3949.08	ENST00000457475	0	CAMK2B	54.5158833730489	108482	4142	0.0381814494570528	Nucleus	20	38	-1713.5	-0.055152908189493	0.0416141596703504	0.0630864775007788
ENST00000457477.2	ENSG00000224359.2	lncRNA	357	170.023	ENST00000457477	1	ENSG00000224359	6.81654564080521	411	357	0.868613138686131	Extracellular_region	2	2	-64.1	0.0521681106934657	0.0539865410324872	0.0798113064583025
ENST00000457478.1	ENSG00000234423.2	lncRNA	2344	2151.08	ENST00000457478	0	LINC01250	20.7559052803622	230979	2344	0.0101481087025227	Nucleus	7	12	-727	0.222378099966732	9.35226656161832e-17	6.30642898523459e-16
ENST00000457480.1	ENSG00000172336.5	protein_coding	483	291.197	ENST00000457480	0	POP7	55.279756246341	907	483	0.532524807056229	Nucleus	2	2	-188.4	0.0166484752194182	0.538837351424182	0.599386100715674
ENST00000457482.7	ENSG00000196628.20	protein_coding	2372	2179.08	ENST00000457482	0	TCF4	36.0279346947673	94540	2372	0.0250899090332135	Extracellular_region	13	24	-711.8	0.183578269562763	8.23411982765128e-12	3.7231724238247e-11
ENST00000457484.6	ENSG00000230487.9	lncRNA	3839	3646.08	ENST00000457484	0	PSMG3-AS1	17.7429971175069	19533	3839	0.196539190088568	Nucleus	6	10	-1499.1	-0.193245311748349	5.97451886282152e-13	2.96753121187393e-12
ENST00000457486.2	ENSG00000268234.1	processed_pseudogene	1332	1139.08	ENST00000457486	1	FKBP4P6	0	1332	1332	1	Extracellular_region	1	0	-472.1	0.0343595637052501	0.204563486293677	0.260464856850141
ENST00000457488.5	ENSG00000035664.11	protein_coding	1741	1548.08	ENST00000457488	1	DAPK2	63.8506706486139	138400	1741	0.0125794797687861	Nucleus	12	22	-622.2	-0.0329240549799023	0.224128106185474	0.282002042534789
ENST00000457489.1	ENSG00000223442.1	lncRNA	439	248.015	ENST00000457489	0	TH2LCRR	74.3881346509761	11185	439	0.0392489941886455	Extracellular_region	3	4	-107.8	0.180041245323737	2.07682099899018e-11	9.08563951183065e-11
ENST00000457490.1	ENSG00000233747.1	processed_pseudogene	317	134.179	ENST00000457490	1	RPL36AP13	0	641	317	0.494539781591264	Mitochondria	2	2	-83.4	0.0945035512015475	0.000472027677566281	0.000981274572506287
ENST00000457492.5	ENSG00000152082.15	protein_coding	435	244.124	ENST00000457492	0	MZT2B	57.8421891758065	8924	435	0.0487449574181981	Extracellular_region	3	4	-178.5	-0.0894205500386281	0.000941919236415072	0.00187966283361794
ENST00000457493.1	ENSG00000226973.1	unprocessed_pseudogene	794	601.251	ENST00000457493	1	ENSG00000226973	0	4087	794	0.194274528994372	Extracellular_region	5	8	-296.7	-0.000122280131985835	0.996398671338538	0.997127484887162
ENST00000457496.5	ENSG00000114439.19	protein_coding	556	363.573	ENST00000457496	0	BBX	67.8512643117671	54111	556	0.010275175103029	Mitochondria	3	4	-132	0.197972021828788	1.57433531368963e-13	8.19597369071913e-13
ENST00000457497.1	ENSG00000230076.1	processed_pseudogene	318	135.05	ENST00000457497	1	RPL10P6	7.47317698640586	318	318	1	Extracellular_region	1	0	-125.9	-0.081897207247676	0.00246111076125107	0.00462395282208173
ENST00000457498.5	ENSG00000144559.11	nonsense_mediated_decay	2558	2365.08	ENST00000457498	0	TAMM41	56.218502624402	56436	2558	0.0453256786448366	Extracellular_region	10	18	-756.4	-0.0932417452969443	0.000562122378623854	0.00115625005269349
ENST00000457499.1	ENSG00000233847.1	lncRNA	408	217.99	ENST00000457499	1	ERCC8-AS1	59.3169791491714	2084	408	0.195777351247601	Extracellular_region	3	4	-89.2	0.0836628811505011	0.00197747892825773	0.00376818194597487
ENST00000457500.6	ENSG00000108602.18	protein_coding	1925	1732.08	ENST00000457500	0	ALDH3A1	4.69885785795307	7472	1925	0.257628479657388	Extracellular_region	10	18	-796.2	-0.404341868624909	7.75354715081938e-55	3.70677088964703e-53
ENST00000457501.1	ENSG00000228597.1	processed_pseudogene	1466	1273.08	ENST00000457501	1	MTND4P1	0	1466	1466	1	Mitochondria	1	0	-265.04	0.0269015523606547	0.320626422713191	0.384923359640359
ENST00000457507.1	ENSG00000227034.1	processed_pseudogene	257	85.75	ENST00000457507	1	ENSG00000227034	0	257	257	1	Extracellular_region	1	0	-53.7	-0.164254663997577	1.03133801553612e-09	3.89061866072132e-09
ENST00000457508.1	ENSG00000228340.7	lncRNA	445	253.857	ENST00000457508	0	MIR646HG	22.3248407121398	12734	445	0.0349458143552694	Extracellular_region	4	6	-118.1	0.0629573950190179	0.0200081540036172	0.0322569494270661
ENST00000457510.2	ENSG00000241764.5	lncRNA	657	464.317	ENST00000457510	0	CBLL1-AS1	41.2796362824387	1312	657	0.500762195121951	Nucleus	2	2	-231.4	0.0967440170221283	0.000344358098570657	0.000729944046234208
ENST00000457511.7	ENSG00000041515.16	protein_coding	7046	6853.08	ENST00000457511	1	MYO16	3.87189974130282	578395	7046	0.0121819863588032	Nucleus	35	68	-2279.5	-0.167702559951379	4.533704087504e-10	1.7645796550007e-09
ENST00000457512.1	ENSG00000114859.16	protein_coding	2820	2627.08	ENST00000457512	0	CLCN2	51.4347809927875	15084	2820	0.186953062848051	Extracellular_region	23	44	-1192.1	-0.0960865363631439	0.000378007776725661	0.000796544188576421
ENST00000457513.2	ENSG00000271860.8	lncRNA	756	563.257	ENST00000457513	0	ENSG00000271860	1.34180790960452	329006	756	0.00229783043470332	Nucleus	6	10	-222.5	0.0770783793334005	0.00438070932425903	0.00791940229857865
ENST00000457514.3	ENSG00000237353.7	protein_coding	1986	1793.08	ENST00000457514	1	PATE4	64.6988099618753	6757	1986	0.293917418972917	Extracellular_region	3	4	-538.1	0.0952915294280859	0.000422793527296591	0.00088497075930695
ENST00000457517.1	ENSG00000238077.1	processed_pseudogene	888	695.208	ENST00000457517	1	NMNAT1P3	0	888	888	1	Mitochondria	1	0	-243.5	0.0345955294431306	0.20147003343796	0.257007106707908
ENST00000457518.1	ENSG00000235154.1	lncRNA	372	183.93	ENST00000457518	1	ENSG00000235154	0	3840	372	0.096875	Nucleus	2	2	-113.7	0.102839464088277	0.000141168755763053	0.000314621155290353
ENST00000457519.5	ENSG00000121716.21	protein_coding	2074	1881.08	ENST00000457519	0	PILRB	65.6221199655934	6727	2074	0.308309796343095	Extracellular_region	9	16	-891.6	0.27252993082341	1.13129572512583e-24	1.33139505743787e-23
ENST00000457522.4	ENSG00000217455.8	lncRNA	399	209.397	ENST00000457522	0	ENSG00000217455	18.5689418437555	17336	399	0.0230156898938625	Extracellular_region	2	2	-140.9	0.170603226571036	2.24052790118696e-10	8.95766093122916e-10
ENST00000457524.5	ENSG00000163596.17	protein_coding	559	366.557	ENST00000457524	0	ICA1L	57.0972491120908	50026	559	0.0111741894215008	Extracellular_region	4	6	-191.2	-0.0840016272642534	0.00189531468357253	0.00362073659351816
ENST00000457525.5	ENSG00000163032.12	protein_coding	576	383.471	ENST00000457525	0	VSNL1	9.73389355742298	109636	576	0.00525374876865263	Extracellular_region	3	4	-191.9	-0.24357604187383	6.93124866553212e-20	5.87734651380816e-19
ENST00000457526.1	ENSG00000171295.13	protein_coding	559	366.557	ENST00000457526	0	ZNF440	79.5091919203227	17415	559	0.0320987654320988	Nucleus	3	4	-150.6	0.012340708326881	0.648722021417051	0.700724403648199
ENST00000457527.6	ENSG00000170445.16	protein_coding	1896	1703.08	ENST00000457527	0	HARS1	74.0836180562779	17474	1896	0.108504063179581	Nucleus	13	24	-660.1	0.0142962352720645	0.597686438248704	0.654131734079718
ENST00000457528.6	ENSG00000224347.6	lncRNA	450	258.752	ENST00000457528	0	SCEL-AS1	3.4776902887139	6797	450	0.0662056789760188	Extracellular_region	3	4	-118.1	0.00335862517914835	0.901335766163197	0.919550748279227
ENST00000457529.5	ENSG00000091073.20	protein_coding	633	440.348	ENST00000457529	0	DTX2	50.3626321064602	18987	633	0.0333386000948017	Extracellular_region	4	6	-257.5	-0.066641370712564	0.0137930597217305	0.0229210745086439
ENST00000457530.1	ENSG00000236417.2	unprocessed_pseudogene	1002	809.08	ENST00000457530	1	CTSLP1	0	3519	1002	0.284739982949702	Nucleus	7	12	-317.6	0.0243103266933997	0.36946452526065	0.434830831430448
ENST00000457534.5	ENSG00000198792.13	nonsense_mediated_decay	555	362.577	ENST00000457534	0	TMEM184B	49.1739639050188	42288	555	0.0131242905788876	Nucleus	4	6	-220.6	0.110557369846888	4.24993861848933e-05	0.00010092459378254
ENST00000457535.5	ENSG00000224699.10	lncRNA	817	624.245	ENST00000457535	0	LAMTOR5-AS1	26.8826557885644	8750	817	0.0933714285714286	Nucleus	3	4	-253.7	0.0297562625827538	0.271939007666031	0.333770752040385
ENST00000457537.1	ENSG00000228645.2	processed_pseudogene	863	670.218	ENST00000457537	1	PHKG1P2	0	863	863	1	Extracellular_region	1	0	-370.8	-0.0134175370091284	0.620394574266705	0.67480732429518
ENST00000457540.1	ENSG00000225630.1	unprocessed_pseudogene	1044	851.08	ENST00000457540	1	MTND2P28	36.070275090203	1044	1044	1	Extracellular_region	1	0	-115.29	-0.226996659686745	2.06675732875253e-17	1.46288286644316e-16
ENST00000457542.7	ENSG00000137802.14	protein_coding	7182	6989.08	ENST00000457542	1	MAPKBP1	53.9029229367037	53372	7182	0.134564940418197	Extracellular_region	31	60	-2936.7	-0.304404255486132	1.16884741362028e-30	1.95474920674605e-29
ENST00000457543.4	ENSG00000236609.4	protein_coding	3864	3671.08	ENST00000457543	1	ZNF853	21.4162282940849	8681	3864	0.445110010367469	Nucleus	3	4	-1792.8	-0.669592156495284	2.8197378022087e-178	2.0256447395566e-175
ENST00000457544.7	ENSG00000019991.18	protein_coding	2703	2510.08	ENST00000457544	0	HGF	0	67922	2703	0.0397956479491181	Mitochondria	18	34	-696.2	0.141736352114659	1.45355559479714e-07	4.47839590547603e-07
ENST00000457545.7	ENSG00000227471.9	protein_coding	1641	1448.08	ENST00000457545	1	AKR1B15	0	30760	1641	0.0533485045513654	Extracellular_region	12	22	-516	-0.0109197648614942	0.686887150918864	0.734837088167378
ENST00000457546.1	ENSG00000233383.1	processed_pseudogene	214	56.815	ENST00000457546	1	ENSG00000233383	0	214	214	1	Extracellular_region	1	0	-75.3	-0.0119543489566501	0.659013633331037	0.710005039522657
ENST00000457548.1	ENSG00000227045.1	lncRNA	386	197.043	ENST00000457548	1	ENSG00000227045	27.3963188428163	7361	386	0.0524385273739981	Extracellular_region	2	2	-93.1	0.219343488298846	2.47627492334214e-16	1.61636524258607e-15
ENST00000457554.1	ENSG00000234287.1	processed_pseudogene	255	84.261	ENST00000457554	1	ENSG00000234287	70.309333990772	255	255	1	Extracellular_region	1	0	-75.1	0.116716338687692	1.53905671102465e-05	3.84473688419408e-05
ENST00000457557.1	ENSG00000228345.2	processed_pseudogene	1031	838.08	ENST00000457557	1	ENSG00000228345	0	1031	1031	1	Nucleus	1	0	-315.8	-0.0223389932199599	0.409552641933857	0.475073183528913
ENST00000457558.7	ENSG00000228430.9	processed_transcript	392	202.738	ENST00000457558	0	ENSG00000228430	1.81949625253547	154881	392	0.00253097539401218	Extracellular_region	5	8	-101.1	-0.059138245599167	0.0289015526661075	0.0452093909004067
ENST00000457560.1	ENSG00000163295.5	nonsense_mediated_decay	1882	1689.08	ENST00000457560	0	ALPI	0	3160	1882	0.595569620253165	Extracellular_region	10	18	-793	0.0507816141135884	0.0607014125093877	0.0886767226134124
ENST00000457561.3	ENSG00000225096.3	lncRNA	1333	1140.08	ENST00000457561	0	ENSG00000225096	15.4506651111218	149769	1333	0.00890037324145851	Extracellular_region	4	6	-315.3	0.121623055442922	6.60316569524419e-06	1.71850679134002e-05
ENST00000457562.1	ENSG00000226971.1	processed_pseudogene	1330	1137.08	ENST00000457562	1	ENSG00000226971	0	1987	1330	0.669350780070458	Mitochondria	3	4	-386.2	-0.251316700160241	4.16633738600562e-21	3.84986647676469e-20
ENST00000457563.6	ENSG00000164483.17	protein_coding	1877	1684.08	ENST00000457563	0	SAMD3	2.67308935487818	71570	1877	0.0262260723766941	Extracellular_region	11	20	-474.3	0.121858559805463	6.33509845594719e-06	1.65207780915059e-05
ENST00000457564.1	ENSG00000170899.11	protein_coding	379	190.472	ENST00000457564	0	GSTA4	84.3811407088055	11688	379	0.0324264202600958	Extracellular_region	3	4	-103.6	0.0473587746563839	0.0802752353022698	0.113982662121222
ENST00000457565.1	ENSG00000229306.1	lncRNA	323	139.399	ENST00000457565	1	ENSG00000229306	0	17017	323	0.018981018981019	Extracellular_region	2	2	-78.9	-0.0512493529603702	0.058362772886315	0.0856002098504416
ENST00000457566.1	ENSG00000232104.4	lncRNA	496	304.023	ENST00000457566	0	RFX3-AS1	61.3488168999069	3561	496	0.139286717214266	Extracellular_region	2	2	-119.7	0.0811791327385074	0.00268702733487444	0.00502132807870923
ENST00000457568.1	ENSG00000229727.7	retained_intron	479	287.255	ENST00000457568	0	ENSG00000229727	9.48378298723087	19992	479	0.0239595838335334	Extracellular_region	3	4	-115.5	0.0535456640946683	0.0479400218411288	0.0717006992592917
ENST00000457571.1	ENSG00000117419.16	protein_coding	975	782.18	ENST00000457571	0	ERI3	55.7977212074843	46940	975	0.0207711972731146	Extracellular_region	6	10	-406.6	0.0312252218853591	0.248964427846826	0.309131381304251
ENST00000457572.5	ENSG00000100416.15	nonsense_mediated_decay	1882	1689.08	ENST00000457572	0	TRMU	50.9198527045272	21913	1882	0.0858850910418473	Extracellular_region	11	20	-790.4	0.111140715136799	3.86864879736611e-05	9.23110600789103e-05
ENST00000457573.5	ENSG00000164081.13	protein_coding	1448	1255.08	ENST00000457573	0	TEX264	59.2870835534151	33148	1448	0.0436828767949801	Extracellular_region	6	10	-643.4	-0.266512399803898	1.25413297255583e-23	1.37626287373601e-22
ENST00000457574.1	ENSG00000229083.1	processed_pseudogene	686	493.299	ENST00000457574	1	PSMA6P2	0	994	686	0.690140845070423	Extracellular_region	2	2	-183.4	0.112515967915989	3.09403500312574e-05	7.46913133638857e-05
ENST00000457576.1	ENSG00000232333.1	processed_pseudogene	465	273.472	ENST00000457576	1	RPS27AP2	13.8186362508833	465	465	1	Mitochondria	1	0	-134.1	0.00752337034338385	0.781237271983068	0.817839606900095
ENST00000457577.7	ENSG00000232732.11	lncRNA	740	547.26	ENST00000457577	0	ENSG00000232732	20.2522243823618	43503	740	0.0170103211272786	Mitochondria	3	4	-199.8	0.0297521612154555	0.27200511931273	0.333840727694614
ENST00000457579.1	ENSG00000234570.1	processed_pseudogene	2970	2777.08	ENST00000457579	1	ZFRP1	0	6032	2970	0.49237400530504	Extracellular_region	2	2	-774.3	0.0529352360221308	0.0505453681578167	0.0752001616052567
ENST00000457582.1	ENSG00000223629.1	unprocessed_pseudogene	285	107.388	ENST00000457582	1	DEFA8P	0	874	285	0.326086956521739	Extracellular_region	2	2	-112.8	0.197169055377256	1.97935284411617e-13	1.0221458840952e-12
ENST00000457584.6	ENSG00000141499.17	protein_coding	1828	1635.08	ENST00000457584	0	WRAP53	52.6664443357203	16063	1828	0.113801904999066	Nucleus	11	20	-730.7	-0.109646482064811	4.91731771453215e-05	0.000115912894952932
ENST00000457586.2	ENSG00000171867.18	protein_coding	2574	2381.08	ENST00000457586	0	PRNP	59.6149813366113	15048	2574	0.171052631578947	Extracellular_region	2	2	-847.3	-0.307674419448409	2.56772969672963e-31	4.45544553455121e-30
ENST00000457587.5	ENSG00000161057.13	protein_coding	682	489.301	ENST00000457587	0	PSMC2	58.3859597770332	17804	682	0.0383059986519883	Nucleus	6	10	-217.9	-0.132439364413363	9.09585753545608e-07	2.59151490648504e-06
ENST00000457590.2	ENSG00000104885.19	protein_coding	2907	2714.08	ENST00000457590	0	DOT1L	40.1773746611991	8165	2907	0.356031843233313	Extracellular_region	7	12	-1247	0.173752520633098	1.02796276510143e-10	4.23251898064004e-10
ENST00000457591.1	ENSG00000226695.1	processed_pseudogene	1515	1322.08	ENST00000457591	1	ANKRD20A10P	16.0119890493189	1515	1515	1	Extracellular_region	1	0	-315.3	0.123380651136601	4.83757001585759e-06	1.27766684040454e-05
ENST00000457592.1	ENSG00000231681.2	lncRNA	808	615.248	ENST00000457592	0	ENSG00000231681	0	2080	808	0.388461538461538	Nucleus	2	2	-240.1	0.0671858463073745	0.0130363928905251	0.0217601735254936
ENST00000457595.1	ENSG00000115942.9	protein_coding	486	294.149	ENST00000457595	0	ORC2	69.4135205266743	5837	486	0.0832619496316601	Extracellular_region	4	6	-118	0.0985114860039602	0.000267255596495335	0.000574915400590995
ENST00000457596.5	ENSG00000183696.14	nonsense_mediated_decay	1013	820.08	ENST00000457596	0	UPP1	25.2946614881305	19576	1013	0.051747037188394	Extracellular_region	7	12	-442.3	-0.191262666777463	1.03492998844519e-12	5.04034747252312e-12
ENST00000457598.5	ENSG00000164828.18	protein_coding	563	370.526	ENST00000457598	0	SUN1	62.5252476882875	11106	563	0.0506933189267063	Nucleus	5	8	-196.6	-0.0681522461546032	0.0117832997372714	0.0198291741640001
ENST00000457599.6	ENSG00000117713.21	protein_coding	6268	6075.08	ENST00000457599	0	ARID1A	67.6745904420069	84414	6268	0.0742530859809984	Extracellular_region	20	38	-2474.8	0.0343804454269558	0.20428834816945	0.260149895512682
ENST00000457600.2	ENSG00000187736.13	protein_coding	734	541.261	ENST00000457600	0	NHEJ1	68.034549528454	82449	734	0.00890247304394232	Extracellular_region	6	10	-244.2	0.0841845521186987	0.00185225932276849	0.00354334950302531
ENST00000457601.1	ENSG00000185485.14	retained_intron	560	367.549	ENST00000457601	0	SDHAP1	74.9877148145174	4650	560	0.120430107526882	Extracellular_region	3	4	-210.4	0.271393518404009	1.79025554449831e-24	2.07848361464158e-23
ENST00000457602.1	ENSG00000237576.2	lncRNA	574	381.48	ENST00000457602	0	LINC01888	0	2721	574	0.210951855935318	Extracellular_region	2	2	-153.8	0.129860758588698	1.48068620762174e-06	4.1295578656474e-06
ENST00000457606.5	ENSG00000075142.14	nonsense_mediated_decay	769	576.253	ENST00000457606	0	SRI	60.4706360266593	11577	769	0.066424807808586	Nucleus	8	14	-229.5	-0.0622504605179008	0.0214468863537498	0.0343757432677477
ENST00000457607.1	ENSG00000132153.15	protein_coding	3748	3555.08	ENST00000457607	0	DHX30	61.2485963860528	25160	3748	0.148966613672496	Extracellular_region	19	36	-1592.3	-0.186923968502303	3.37408338490173e-12	1.57816855450864e-11
ENST00000457608.1	ENSG00000226631.1	processed_pseudogene	2229	2036.08	ENST00000457608	1	SLC9A3P3	0	2229	2229	1	Extracellular_region	1	0	-833.5	0.0491734868615184	0.0693407118712031	0.0999527239633135
ENST00000457609.1	ENSG00000233852.1	lncRNA	405	215.106	ENST00000457609	0	ENSG00000233852	6.15732114421461	7875	405	0.0514285714285714	Extracellular_region	3	4	-98.8	0.0662689154368895	0.0143327337432343	0.0237430445631154
ENST00000457611.1	ENSG00000227649.1	processed_pseudogene	483	291.197	ENST00000457611	1	MTND6P32	23.8471013711805	483	483	1	Extracellular_region	1	0	-113	0.212730685944113	1.96685468166481e-15	1.19586080661236e-14
ENST00000457612.2	ENSG00000235248.3	transcribed_unprocessed_pseudogene	963	770.182	ENST00000457612	1	OR13C1P	0	963	963	1	Mitochondria	1	0	-252.2	0.0882214531881718	0.00110317752380657	0.0021807357832246
ENST00000457614.6	ENSG00000185480.12	nonsense_mediated_decay	2319	2126.08	ENST00000457614	0	PARPBP	79.6427787003044	73374	2319	0.0316052007523101	Extracellular_region	8	14	-535.41	0.106846653375183	7.64524275776842e-05	0.000176091780543459
ENST00000457615.1	ENSG00000203858.3	unprocessed_pseudogene	1118	925.08	ENST00000457615	1	HSD3BP2	0	7086	1118	0.15777589613322	Nucleus	3	4	-370.1	0.133691140744788	7.15593776509837e-07	2.06021265412608e-06
ENST00000457616.6	ENSG00000073792.16	protein_coding	3426	3233.08	ENST00000457616	0	IGF2BP2	12.3059312463162	181038	3426	0.018924203758327	Extracellular_region	16	30	-1034.6	0.0186133793734793	0.492008574007673	0.555225553104741
ENST00000457622.1	ENSG00000229349.2	processed_pseudogene	2658	2465.08	ENST00000457622	1	ACTG1P9	0	2658	2658	1	Extracellular_region	1	0	-905.3	-0.0587786759216524	0.0298919195258804	0.0466322805927346
ENST00000457623.6	ENSG00000116299.17	protein_coding	2782	2589.08	ENST00000457623	0	ELAPOR1	66.625433077903	86676	2782	0.032096543449167	Nucleus	20	38	-964.2	-0.123264935929542	4.93833098941007e-06	1.30300733954736e-05
ENST00000457625.2	ENSG00000227981.2	lncRNA	228	65.663	ENST00000457625	1	ENSG00000227981	0	3229	228	0.0706100960049551	Extracellular_region	2	2	-40.9	0.0452846877845553	0.0944436923181224	0.13175815374437
ENST00000457628.2	ENSG00000238169.2	lncRNA	1696	1503.08	ENST00000457628	0	LINC01053	0	9245	1696	0.183450513791239	Nucleus	3	4	-517	-0.026436142111087	0.329072888355412	0.393530954942489
ENST00000457630.7	ENSG00000100336.18	protein_coding	3298	3105.08	ENST00000457630	0	APOL4	38.8223270216859	15679	3298	0.210345047515785	Nucleus	6	10	-1107.9	-0.194770932268889	3.89898975237102e-13	1.96597141369139e-12
ENST00000457632.1	ENSG00000287277.1	lncRNA	299	118.854	ENST00000457632	0	ENSG00000287277	0	29016	299	0.0103046594982079	Extracellular_region	3	4	-80.2	-0.0233925609749303	0.387815491942431	0.453311918237823
ENST00000457633.2	ENSG00000180228.14	nonsense_mediated_decay	2103	1910.08	ENST00000457633	0	PRKRA	72.8317376544273	19620	2103	0.107186544342508	Mitochondria	6	10	-702.6	0.0559675931433773	0.0386870906255015	0.0590194185895174
ENST00000457635.2	ENSG00000225650.2	processed_pseudogene	968	775.181	ENST00000457635	1	EIF2S2P5	52.339003494576	968	968	1	Extracellular_region	1	0	-215.8	0.240207358332402	2.28583107283574e-19	1.86908883255132e-18
ENST00000457636.5	ENSG00000154309.9	processed_transcript	517	324.79	ENST00000457636	0	DISP1	68.1545884704986	22306	517	0.0231776203712006	Extracellular_region	5	8	-140.4	-0.0645409451664026	0.0170872074395445	0.0279088457227918
ENST00000457640.1	ENSG00000198312.4	unprocessed_pseudogene	885	692.208	ENST00000457640	1	BMS1P9	2.61707988980717	3577	885	0.247414034106793	Extracellular_region	6	10	-262.4	0.0431480972322204	0.111064388119	0.152159150794851
ENST00000457641.5	ENSG00000146826.17	protein_coding	2005	1812.08	ENST00000457641	0	TRAPPC14	63.6319073834034	3601	2005	0.556789780616495	Extracellular_region	10	18	-781.2	-0.141142639147272	1.64007280289428e-07	5.02982784809651e-07
ENST00000457642.1	ENSG00000234927.1	processed_pseudogene	277	101.001	ENST00000457642	1	HMGN1P18	0	277	277	1	Extracellular_region	1	0	-54.9	0.050426117690185	0.0625302829446419	0.09107529371956
ENST00000457643.1	ENSG00000197172.11	protein_coding	921	728.191	ENST00000457643	0	MAGEA6	46.8150037568463	2734	921	0.336869056327725	Extracellular_region	4	6	-373.7	0.146471394737985	5.45197968537e-08	1.75184861427344e-07
ENST00000457644.1	ENSG00000226344.1	unprocessed_pseudogene	362	174.618	ENST00000457644	1	CST12P	0	4099	362	0.0883142229812149	Extracellular_region	3	4	-95.8	-0.0408175943250313	0.131736441120273	0.176938220037069
ENST00000457646.8	ENSG00000113048.17	protein_coding	2628	2435.08	ENST00000457646	0	MRPS27	81.5621971342867	100728	2628	0.0260900643316655	Nucleus	11	20	-833.5	-0.270381622898705	2.68913928947182e-24	3.0890980203036e-23
ENST00000457647.2	ENSG00000230651.8	lncRNA	1792	1599.08	ENST00000457647	1	RGPD4-AS1	0	3829	1792	0.46800731261426	Extracellular_region	3	4	-447.8	0.030647765422721	0.257828752196934	0.318672380661569
ENST00000457648.1	ENSG00000223572.10	nonsense_mediated_decay	938	745.185	ENST00000457648	0	CKMT1A	29.1545183026584	2241	938	0.418563141454708	Extracellular_region	4	6	-303.5	0.205207298071122	1.91451404054611e-14	1.07310697571404e-13
ENST00000457649.6	ENSG00000204832.10	lncRNA	557	364.567	ENST00000457649	0	ST8SIA6-AS1	67.0745306171847	21351	557	0.0260877710645871	Extracellular_region	3	4	-156.1	0.352419706645391	3.42312336505892e-41	9.57762702454232e-40
ENST00000457650.7	ENSG00000125089.18	protein_coding	4345	4152.08	ENST00000457650	0	SH3TC1	35.6805302742758	41585	4345	0.10448479018877	Extracellular_region	19	36	-2101.5	0.111221454547548	3.81850435089772e-05	9.11779765740242e-05
ENST00000457653.8	ENSG00000161912.18	transcribed_unprocessed_pseudogene	3848	3655.08	ENST00000457653	1	ADCY10P1	50.7895201565574	37706	3848	0.10205272370445	Extracellular_region	24	46	-1315	0.00758755715713138	0.779418899660594	0.816268407315911
ENST00000457654.6	ENSG00000108671.11	protein_coding	2159	1966.08	ENST00000457654	0	PSMD11	80.6203526333636	36998	2159	0.058354505648954	Extracellular_region	13	24	-701.4	0.0487837848391322	0.0715795933402959	0.102851874477125
ENST00000457656.1	ENSG00000236847.1	unprocessed_pseudogene	693	500.292	ENST00000457656	1	ENSG00000236847	0	2089	693	0.331737673528004	Extracellular_region	3	4	-168.01	0.0888048193784576	0.00102178134198795	0.00202905698160139
ENST00000457657.5	ENSG00000100813.15	protein_coding	4815	4622.08	ENST00000457657	0	ACIN1	71.2375099449165	37048	4815	0.129966529907147	Nucleus	18	34	-1694.1	0.047199860888624	0.0812959559869687	0.11526329997824
ENST00000457658.6	ENSG00000114374.13	processed_transcript	2417	2224.08	ENST00000457658	0	USP9Y	28.796498384619	171220	2417	0.0141163415488845	Nucleus	9	16	-738.2	0.0984677424962379	0.000268950928465509	0.000578337588388142
ENST00000457660.6	ENSG00000168003.18	processed_transcript	873	680.216	ENST00000457660	0	SLC3A2	80.2248372479983	4722	873	0.184879288437103	Extracellular_region	7	12	-335.9	-0.0929233182768882	0.000587261279207201	0.00120513959979278
ENST00000457661.5	ENSG00000235257.10	lncRNA	738	545.26	ENST00000457661	0	ITGA9-AS1	54.9091161705538	53313	738	0.0138427775589443	Extracellular_region	5	8	-257.6	-0.274999519243181	4.1409684966087e-25	5.0104546079774e-24
ENST00000457662.2	ENSG00000204977.10	protein_coding	1489	1296.08	ENST00000457662	0	TRIM13	67.6465356267158	16110	1489	0.0924270639354438	Mitochondria	3	4	-436.7	-0.33002303815485	4.82307334716451e-36	1.0629573532202e-34
ENST00000457665.5	ENSG00000244627.5	processed_transcript	974	781.18	ENST00000457665	0	TPTEP2	50.6824253265611	48484	974	0.0200891015592773	Extracellular_region	5	8	-321.1	0.220851253071878	1.52921232111141e-16	1.0146874986992e-15
ENST00000457666.1	ENSG00000134882.16	protein_coding	627	434.353	ENST00000457666	0	UBAC2	51.1383214242451	43709	627	0.0143448717655403	Extracellular_region	4	6	-224.1	-0.0995420026410486	0.000230096802953992	0.000499044444723194
ENST00000457667.2	ENSG00000235329.2	processed_pseudogene	207	52.702	ENST00000457667	1	ENSG00000235329	0	207	207	1	Extracellular_region	1	0	-46.5	0.0152323592434502	0.573918203867392	0.632180427189431
ENST00000457668.1	ENSG00000228590.3	lncRNA	2005	1812.08	ENST00000457668	0	MIR4432HG	0	2422	2005	0.827828241123039	Extracellular_region	2	2	-759.3	-0.122806392267764	5.35771119868254e-06	1.40836834109749e-05
ENST00000457669.1	ENSG00000231324.1	lncRNA	1133	940.08	ENST00000457669	0	ENSG00000231324	17.1663102290492	4353	1133	0.260280266482885	Nucleus	2	2	-375.2	-0.201957904287471	4.9805660945904e-14	2.7000628680417e-13
ENST00000457670.2	ENSG00000228412.9	lncRNA	1857	1664.08	ENST00000457670	0	LNC-LBCS	15.6931755955874	2621	1857	0.708508202975963	Extracellular_region	2	2	-438.5	-0.202375879612441	4.40818054512069e-14	2.40001926298633e-13
ENST00000457671.1	ENSG00000229808.1	processed_transcript	1364	1171.08	ENST00000457671	1	ENSG00000229808	37.5226979695931	1364	1364	1	Nucleus	1	0	-417	0.265182942014846	2.11638941606652e-23	2.28734048233301e-22
ENST00000457672.3	ENSG00000233528.4	lncRNA	597	404.41	ENST00000457672	1	LINC00430	0	25191	597	0.0236989400976539	Extracellular_region	2	2	-110.4	0.0473541220992049	0.0803049707016451	0.114021559369526
ENST00000457674.7	ENSG00000224689.10	transcribed_unprocessed_pseudogene	1694	1501.08	ENST00000457674	1	ZNF812P	35.4765040281836	4969	1694	0.340913664721272	Mitochondria	4	6	-457.5	0.11710163227602	1.4418293985052e-05	3.61333290954576e-05
ENST00000457676.1	ENSG00000230681.1	unprocessed_pseudogene	421	230.534	ENST00000457676	1	CEACAMP4	0	1353	421	0.311160384331116	Extracellular_region	2	2	-97.7	-0.0222016069078509	0.41243958824608	0.477962109034462
ENST00000457681.1	ENSG00000230185.6	lncRNA	561	368.541	ENST00000457681	0	HSDL2-AS1	36.6338838454	2763	561	0.203040173724213	Nucleus	3	4	-217.4	0.154690041830422	9.21721348255455e-09	3.18823551824443e-08
ENST00000457683.1	ENSG00000232650.6	lncRNA	391	201.792	ENST00000457683	1	LINC01780	6.70710441568431	27931	391	0.0139987827145466	Extracellular_region	4	6	-104.8	0.053564793072844	0.0478602346959333	0.0715914794738205
ENST00000457685.6	ENSG00000198185.12	protein_coding	3487	3294.08	ENST00000457685	0	ZNF334	27.2933904478363	12498	3487	0.279004640742519	Extracellular_region	6	10	-966	-0.170329704782015	2.39575212882163e-10	9.55565965710827e-10
ENST00000457686.5	ENSG00000233806.8	lncRNA	586	393.435	ENST00000457686	0	LINC01237	47.2804598620584	84962	586	0.00689720110166898	Extracellular_region	3	4	-204.3	0.101020473676395	0.000185165208548496	0.000406577120214803
ENST00000457688.5	ENSG00000155111.15	protein_coding	955	762.183	ENST00000457688	0	CDK19	76.7096209218818	191807	955	0.00497896322866215	Mitochondria	10	18	-251.3	0.211311494154797	3.04151424900749e-15	1.81901524208016e-14
ENST00000457689.3	ENSG00000167523.15	nonsense_mediated_decay	1297	1104.08	ENST00000457689	0	SPATA33	35.1157854637157	12460	1297	0.104093097913323	Extracellular_region	3	4	-567.3	-0.0340900097465062	0.208139330676847	0.264460649663547
ENST00000457692.5	ENSG00000197632.9	protein_coding	2155	1962.08	ENST00000457692	0	SERPINB2	0	16175	2155	0.13323029366306	Mitochondria	9	16	-572.3	0.0221079293595239	0.41441495816439	0.479924718728664
ENST00000457694.1	ENSG00000235042.1	lncRNA	666	473.309	ENST00000457694	1	SMARCAL1-AS1	1.74992324452632	27409	666	0.0242985880550184	Extracellular_region	5	8	-212.4	-0.0629303509448776	0.0200616050318786	0.0323352023920263
ENST00000457695.2	ENSG00000239345.2	processed_pseudogene	1092	899.08	ENST00000457695	1	HNRNPA1P26	0	1092	1092	1	Extracellular_region	1	0	-342.5	-0.0301795661796639	0.265174643089654	0.326545026460873
ENST00000457696.1	ENSG00000152061.24	protein_coding	1847	1654.08	ENST00000457696	0	RABGAP1L	77.3237559900892	234556	1847	0.00787445215641467	Nucleus	13	24	-529.4	0.157069003538144	5.41183365344178e-09	1.91167831141587e-08
ENST00000457698.1	ENSG00000236497.2	lncRNA	2042	1849.08	ENST00000457698	0	LINC01744	2.48177613732347	15462	2042	0.132065709481309	Nucleus	4	6	-627	-0.033689589004249	0.213534460329148	0.270423978587604
ENST00000457704.2	ENSG00000229042.2	lncRNA	1995	1802.08	ENST00000457704	1	ENSG00000229042	6.81095844470142	3080	1995	0.647727272727273	Nucleus	4	6	-506.1	0.178852340894907	2.82259233158263e-11	1.21981248776024e-10
ENST00000457706.1	ENSG00000233431.1	lncRNA	821	628.244	ENST00000457706	1	LINC02596	2.37010390439015	4716	821	0.174088210347752	Nucleus	2	2	-318.5	0.204011294193561	2.72709919322922e-14	1.50963379089015e-13
ENST00000457707.1	ENSG00000229766.7	lncRNA	1929	1736.08	ENST00000457707	0	ENSG00000229766	0	8055	1929	0.239478584729981	Extracellular_region	7	12	-523.2	0.0807662781829683	0.00282533444514587	0.0052616179886733
ENST00000457708.1	ENSG00000224866.1	unprocessed_pseudogene	443	251.914	ENST00000457708	1	USP9YP25	0	2057	443	0.215362177929023	Extracellular_region	2	2	-88.2	0.0322104997949979	0.234335620676797	0.293167512786607
ENST00000457709.1	ENSG00000183249.8	unprocessed_pseudogene	450	258.752	ENST00000457709	1	NF1P3	0	4353	450	0.103376981392143	Extracellular_region	4	6	-118.6	0.0467361655963886	0.0843345851018176	0.119132501403335
ENST00000457712.1	ENSG00000230407.1	processed_pseudogene	1505	1312.08	ENST00000457712	1	ENSG00000230407	0	1505	1505	1	Extracellular_region	1	0	-348.6	0.0852500724324749	0.00161881048317778	0.00312400380191426
ENST00000457714.5	ENSG00000169760.17	protein_coding	8242	8049.08	ENST00000457714	0	NLGN1	47.9838068819828	888197	8242	0.00927947290972611	Extracellular_region	7	12	-1943.2	-0.142571920186133	1.22539705616619e-07	3.80407620953e-07
ENST00000457715.1	ENSG00000028839.10	protein_coding	865	672.217	ENST00000457715	0	TBPL1	38.0717909670084	27975	865	0.0309204647006256	Nucleus	3	4	-304.3	-0.201705852131043	5.36037642689456e-14	2.89918900130601e-13
ENST00000457716.2	ENSG00000226870.2	processed_transcript	211	55.013	ENST00000457716	0	ENSG00000226870	0	876	211	0.240867579908676	Extracellular_region	3	4	-64.3	0.0870963046492618	0.00127732399348707	0.0025015922206863
ENST00000457717.6	ENSG00000138823.14	protein_coding	3335	3142.08	ENST00000457717	0	MTTP	5.28018096568375	59160	3335	0.0563725490196078	Extracellular_region	19	36	-991.2	0.0435012503985875	0.108168223984598	0.148602479622227
ENST00000457718.5	ENSG00000136205.17	protein_coding	3836	3643.08	ENST00000457718	0	TNS3	48.3672162125458	279592	3836	0.0137199919883258	Extracellular_region	22	42	-1505.1	0.28253601059971	1.80771341651305e-26	2.38196221208116e-25
ENST00000457719.1	ENSG00000227712.2	lncRNA	898	705.207	ENST00000457719	0	ENSG00000227712	19.7198480353974	67039	898	0.0133951878757141	Nucleus	3	4	-293.3	0.0519931296609111	0.0547982479774489	0.0808949137299118
ENST00000457720.1	ENSG00000230013.2	lncRNA	606	413.383	ENST00000457720	0	CT70	0	986	606	0.614604462474645	Nucleus	2	2	-209.9	0.0793732168069571	0.00334129143471653	0.00615349978740841
ENST00000457722.6	ENSG00000157191.20	protein_coding	935	742.187	ENST00000457722	0	NECAP2	70.4657594899778	18350	935	0.0509536784741144	Nucleus	8	14	-368.3	-0.0297433883790932	0.272146569210002	0.333972729805884
ENST00000457723.1	ENSG00000130821.17	protein_coding	266	92.506	ENST00000457723	0	SLC6A8	48.9774283737473	703	266	0.378378378378378	Extracellular_region	3	4	-106.3	0.155913751540697	7.0159118124171e-09	2.4529704246558e-08
ENST00000457724.2	ENSG00000152683.14	nonsense_mediated_decay	570	377.496	ENST00000457724	0	SLC30A6	74.8192600943093	27070	570	0.0210565201329885	Mitochondria	8	14	-133.8	0.0794909341537126	0.00329458634415368	0.00607331809563455
ENST00000457725.1	ENSG00000231680.1	lncRNA	985	792.179	ENST00000457725	0	LINC02723	0	1490	985	0.661073825503356	Extracellular_region	2	2	-346.6	-0.0261911034081832	0.333577319660416	0.398163086606843
ENST00000457726.5	ENSG00000164068.16	nonsense_mediated_decay	4506	4313.08	ENST00000457726	0	RNF123	61.4660027269565	31984	4506	0.140882941470735	Extracellular_region	39	76	-1803	0.0851457140560943	0.00164041789734619	0.00316284487885657
ENST00000457727.1	ENSG00000237891.1	processed_pseudogene	251	81.374	ENST00000457727	1	UBE2V1P16	0	637	251	0.39403453689168	Extracellular_region	2	2	-49.6	-0.0370899458678595	0.170831324214308	0.222399529662384
ENST00000457734.7	ENSG00000120756.13	protein_coding	3700	3507.08	ENST00000457734	1	PLS1	77.6242343178599	117272	3700	0.0315505832594311	Mitochondria	16	30	-896.4	0.106618890338064	7.92102039405773e-05	0.000182092397068539
ENST00000457736.1	ENSG00000233136.3	protein_coding	1593	1400.08	ENST00000457736	1	USP17L11	0	1593	1593	1	Nucleus	1	0	-538	0.160182872979302	2.66271221536154e-09	9.68042529064599e-09
ENST00000457737.5	ENSG00000007129.18	nonsense_mediated_decay	1435	1242.08	ENST00000457737	0	CEACAM21	0	10662	1435	0.134590133183268	Nucleus	7	12	-526.2	0.0988150530409095	0.000255763321655571	0.000551616223441344
ENST00000457739.1	ENSG00000231913.1	processed_pseudogene	473	281.341	ENST00000457739	1	RARRES2P3	0	473	473	1	Extracellular_region	1	0	-166.8	0.062253546126963	0.0214404160495625	0.0343665033993011
ENST00000457743.1	ENSG00000011426.11	protein_coding	757	564.255	ENST00000457743	0	ANLN	83.9952020493123	26956	757	0.0280828016026117	Extracellular_region	11	20	-177.8	0.363437214494705	6.97872784872865e-44	2.19125396045479e-42
ENST00000457745.1	ENSG00000080345.18	processed_transcript	1006	813.08	ENST00000457745	0	RIF1	74.5134381615478	11937	1006	0.0842757811845522	Extracellular_region	3	4	-234.9	0.240824831901577	1.83927745666965e-19	1.51447483872131e-18
ENST00000457746.1	ENSG00000236267.1	lncRNA	333	148.268	ENST00000457746	1	ENSG00000236267	0	800	333	0.41625	Extracellular_region	2	2	-107.3	0.159040105914113	3.45993554592178e-09	1.24462926104356e-08
ENST00000457748.1	ENSG00000115207.14	protein_coding	557	364.567	ENST00000457748	0	GTF3C2	69.9516625169314	13777	557	0.0404297016767076	Extracellular_region	4	6	-218.7	0.0693537538798025	0.0103749205516054	0.0176291848789633
ENST00000457749.7	ENSG00000198538.11	protein_coding	4558	4365.08	ENST00000457749	1	ZNF28	79.377423105225	24226	4558	0.188144968215966	Mitochondria	4	6	-1179.89	-0.0561963313547355	0.0378973831465472	0.0579089915234717
ENST00000457750.1	ENSG00000224769.1	unprocessed_pseudogene	1680	1487.08	ENST00000457750	1	MUC20P1	40.2791816189661	5287	1680	0.317760544732362	Nucleus	2	2	-546.3	-0.162573377044765	1.53019899533042e-09	5.68576755819734e-09
ENST00000457751.1	ENSG00000225253.1	processed_pseudogene	369	181.117	ENST00000457751	1	ENSG00000225253	0	369	369	1	Extracellular_region	1	0	-104.1	0.0283266133106061	0.295651779633534	0.358753405877218
ENST00000457753.5	ENSG00000130985.17	protein_coding	809	616.247	ENST00000457753	0	UBA1	63.6249984982906	5730	809	0.141186736474695	Nucleus	6	10	-341	-0.0788775757337485	0.00354461898988897	0.00650400541904621
ENST00000457754.6	ENSG00000188282.12	nonsense_mediated_decay	3568	3375.08	ENST00000457754	0	RUFY4	2.95411760885153	55594	3568	0.0641795877252941	Extracellular_region	14	26	-1463.8	-0.111347046557161	3.74172663430632e-05	8.94288602841435e-05
ENST00000457755.5	ENSG00000003147.19	nonsense_mediated_decay	530	337.688	ENST00000457755	0	ICA1	74.1704375515567	40818	530	0.0129844676368269	Extracellular_region	6	10	-134.7	0.00981212355256634	0.717206763259968	0.76181829399164
ENST00000457756.2	ENSG00000227098.2	lncRNA	1788	1595.08	ENST00000457756	0	ENSG00000227098	0	4578	1788	0.390563564875491	Extracellular_region	3	4	-479	-0.0221926500972746	0.412628218288678	0.478146576329861
ENST00000457757.5	ENSG00000196141.14	protein_coding	835	642.23	ENST00000457757	0	SPATS2L	57.8718820077146	132687	835	0.00629300534340214	Mitochondria	8	14	-221.4	-0.0046654443994806	0.86327078902452	0.887872856252055
ENST00000457758.1	ENSG00000227540.1	lncRNA	548	355.603	ENST00000457758	0	DNAJC9-AS1	69.900613871606	1313	548	0.417364813404417	Extracellular_region	3	4	-147.5	0.131540882111777	1.07903347631256e-06	3.05162060038642e-06
ENST00000457760.1	ENSG00000236829.9	processed_transcript	1044	851.08	ENST00000457760	0	ENSG00000236829	30.3743968049329	5093	1044	0.204987237384646	Nucleus	3	4	-421.2	0.121111760475318	7.22295740435639e-06	1.87125171766592e-05
ENST00000457761.6	ENSG00000128708.13	nonsense_mediated_decay	1642	1449.08	ENST00000457761	0	HAT1	52.111231814274	57534	1642	0.0285396461222929	Extracellular_region	9	16	-437.4	0.171493860043073	1.80009344059485e-10	7.2638159381204e-10
ENST00000457765.6	ENSG00000117600.14	protein_coding	4846	4653.08	ENST00000457765	0	PLPPR4	14.6450501313379	45289	4846	0.1070017001921	Extracellular_region	6	10	-1361.3	0.17215372635969	1.52948331920812e-10	6.20918520720933e-10
ENST00000457767.5	ENSG00000100359.21	protein_coding	1086	893.08	ENST00000457767	0	SGSM3	63.0443068016322	35633	1086	0.0304773664861224	Extracellular_region	8	14	-467.2	-0.108070294721151	6.3123515219846e-05	0.000146891729015754
ENST00000457768.6	ENSG00000077549.19	processed_transcript	460	268.563	ENST00000457768	0	CAPZB	82.726768850651	29051	460	0.0158342225740938	Extracellular_region	5	8	-147.1	-0.225748975240892	3.11773307167174e-17	2.17729024052905e-16
ENST00000457770.6	ENSG00000179818.16	lncRNA	1340	1147.08	ENST00000457770	0	PCBP1-AS1	59.3175784685535	71435	1340	0.0187583117519423	Extracellular_region	6	10	-384.9	0.0149372895068763	0.581361645085395	0.639098915674136
ENST00000457772.6	ENSG00000073849.16	protein_coding	3947	3754.08	ENST00000457772	0	ST6GAL1	50.7002900001944	148028	3947	0.0266638744021401	Extracellular_region	7	12	-1357.4	-0.315522178299697	6.24560770888726e-33	1.18025847051527e-31
ENST00000457773.1	ENSG00000115556.14	protein_coding	649	456.328	ENST00000457773	0	PLCD4	68.1108562166785	1319	649	0.492039423805914	Extracellular_region	4	6	-178.9	-0.0827905446298865	0.00220432696351643	0.00417117597971282
ENST00000457774.1	ENSG00000154783.12	protein_coding	755	562.258	ENST00000457774	0	FGD5	4.73163841807911	79022	755	0.00955430133380578	Extracellular_region	6	10	-262.8	-0.0461657412261683	0.088197851220503	0.123979975789087
ENST00000457775.3	ENSG00000283463.2	protein_coding	1256	1063.08	ENST00000457775	1	HSFX4	47.318427578698	1715	1256	0.732361516034985	Nucleus	2	2	-370.2	0.168159162702611	4.06088898381531e-10	1.58719964549901e-09
ENST00000457777.6	ENSG00000132692.19	protein_coding	807	614.249	ENST00000457777	0	BCAN	8.4955665090296	5569	807	0.144909319446938	Extracellular_region	4	6	-362.9	0.05117241499253	0.0587422349377619	0.0860966147476669
ENST00000457779.6	ENSG00000103496.15	protein_coding	571	378.492	ENST00000457779	0	STX4	40.5173270987422	2144	571	0.266324626865672	Extracellular_region	7	12	-204.7	-0.0256919152576434	0.34287596574619	0.407743260416311
ENST00000457780.3	ENSG00000100425.19	protein_coding	4997	4804.08	ENST00000457780	0	BRD1	61.0517883950224	51512	4997	0.0970065227519801	Nucleus	12	22	-1901.4	0.307697569928892	2.54015220444256e-31	4.40916469351461e-30
ENST00000457781.6	ENSG00000089335.22	protein_coding	2600	2407.08	ENST00000457781	0	ZNF302	81.367229631467	8736	2600	0.297619047619048	Extracellular_region	5	8	-671.5	-0.2157390809963	7.72666851344685e-16	4.84907437121048e-15
ENST00000457782.5	ENSG00000164048.14	nonsense_mediated_decay	3658	3465.08	ENST00000457782	0	ZNF589	70.1343520883112	29836	3658	0.122603566161684	Extracellular_region	6	10	-1232.6	-0.0988403553690754	0.000254826640340763	0.000549713151786035
ENST00000457786.1	ENSG00000238137.2	processed_pseudogene	533	340.675	ENST00000457786	1	ARPC3P2	7.24769185061355	533	533	1	Mitochondria	1	0	-127.3	0.0896509387639982	0.00091355211100966	0.00182642174472169
ENST00000457790.1	ENSG00000228460.1	unprocessed_pseudogene	269	94.795	ENST00000457790	1	CYP2C59P	0	431	269	0.624129930394432	Extracellular_region	2	2	-64.7	-0.0337047609098433	0.213328219236298	0.270197918381241
ENST00000457791.2	ENSG00000169040.14	transcribed_unprocessed_pseudogene	237	71.653	ENST00000457791	1	PMCHL2	24.4864378593549	507	237	0.467455621301775	Extracellular_region	2	2	-49.7	0.0357822801569264	0.186427776249674	0.240155636546588
ENST00000457792.1	ENSG00000225501.1	processed_pseudogene	225	63.733	ENST00000457792	1	SNRPFP3	0	225	225	1	Extracellular_region	1	0	-46.3	-0.0354678961024151	0.190329459654898	0.244569656139037
ENST00000457793.6	ENSG00000115165.10	nonsense_mediated_decay	845	652.227	ENST00000457793	0	CYTIP	10.4396824226909	28028	845	0.0301484230055659	Extracellular_region	9	16	-226.8	-0.0388965514464542	0.150918322723824	0.199436148439141
ENST00000457797.5	ENSG00000180316.13	protein_coding	1602	1409.08	ENST00000457797	0	PNPLA1	4.67836991949475	37257	1602	0.0429986311297206	Nucleus	8	14	-573.9	-0.049574103901349	0.067099336076997	0.0970377468239576
ENST00000457798.1	ENSG00000103126.15	protein_coding	334	149.158	ENST00000457798	0	AXIN1	40.9359257953777	5347	334	0.0624649336076304	Extracellular_region	3	4	-139.4	-0.0709600992815302	0.00872642591282908	0.0150173851799989
ENST00000457799.1	ENSG00000160856.21	processed_transcript	414	223.778	ENST00000457799	0	FCRL3	0	2412	414	0.171641791044776	Mitochondria	2	2	-101.2	0.0402719680963751	0.1369819194815	0.183101947600029
ENST00000457803.2	ENSG00000238062.6	lncRNA	1096	903.08	ENST00000457803	0	SPATA3-AS1	0	8448	1096	0.129734848484848	Extracellular_region	4	6	-420.7	0.0153002937671879	0.572210893011337	0.630565042426238
ENST00000457804.1	ENSG00000238176.1	lncRNA	293	113.897	ENST00000457804	0	ENSG00000238176	0	3824	293	0.0766213389121339	Extracellular_region	2	2	-86.3	-0.06660504860886	0.0138448886101044	0.0229993558446046
ENST00000457805.6	ENSG00000184007.22	protein_coding	1032	839.08	ENST00000457805	0	PTP4A2	83.5940935764941	10835	1032	0.0952468850946008	Mitochondria	4	6	-238.3	0.286165659992588	3.86362797186923e-27	5.29405943632075e-26
ENST00000457807.5	ENSG00000166979.13	nonsense_mediated_decay	1548	1355.08	ENST00000457807	0	EVA1C	45.8851918393519	102837	1548	0.0150529478689577	Nucleus	6	10	-562.5	-0.563624764592821	2.81140423009718e-115	6.23555631657375e-113
ENST00000457808.5	ENSG00000198839.10	nonsense_mediated_decay	891	698.207	ENST00000457808	0	ZNF277	66.1939107736784	131124	891	0.00679509471950215	Mitochondria	8	14	-236.5	-0.0435709058923029	0.10760410110814	0.14791760140307
ENST00000457809.1	ENSG00000234166.1	lncRNA	439	248.015	ENST00000457809	0	ARHGEF19-AS1	40.2904183020614	504	439	0.871031746031746	Extracellular_region	2	2	-125.2	0.195526432177949	3.15211381937497e-13	1.60111261168489e-12
ENST00000457810.2	ENSG00000223896.2	processed_pseudogene	1163	970.08	ENST00000457810	1	CCNJP2	44.5358880937796	1163	1163	1	Nucleus	1	0	-295.5	0.158654695891975	3.7778562804105e-09	1.35379437281986e-08
ENST00000457811.1	ENSG00000119318.13	protein_coding	811	618.247	ENST00000457811	0	RAD23B	61.6885691903767	25648	811	0.0316203992514036	Extracellular_region	4	6	-196.2	0.109207700332385	5.27313157925211e-05	0.000123841169451453
ENST00000457812.5	ENSG00000173166.18	protein_coding	2673	2480.08	ENST00000457812	0	RAPH1	65.6151152550183	140918	2673	0.0189684781220284	Nucleus	14	26	-780.07	0.240136861473665	2.34317365179074e-19	1.91411318460436e-18
ENST00000457813.1	ENSG00000227364.1	lncRNA	368	180.176	ENST00000457813	1	ENSG00000227364	0	1050	368	0.35047619047619	Extracellular_region	2	2	-148.9	0.0549313783809536	0.0424417473978997	0.0642163673195938
ENST00000457814.1	ENSG00000172215.6	protein_coding	1184	991.08	ENST00000457814	0	CXCR6	67.1325521386417	2462	1184	0.480909829406986	Extracellular_region	2	2	-417.9	-0.177186313602501	4.32364767185996e-11	1.83932893333286e-10
ENST00000457815.1	ENSG00000229964.1	lncRNA	406	216.065	ENST00000457815	0	ENSG00000229964	0	17614	406	0.0230498467128421	Extracellular_region	2	2	-111.4	0.0345274263865355	0.202359328408442	0.258005044876033
ENST00000457816.1	ENSG00000225759.1	lncRNA	543	350.618	ENST00000457816	1	LINC00489	0	3822	543	0.142072213500785	Nucleus	3	4	-173.3	-0.0478281447769117	0.0773210143308794	0.110264997810011
ENST00000457817.5	ENSG00000115590.14	protein_coding	792	599.252	ENST00000457817	0	IL1R2	6.24081328321166	17828	792	0.0444245007852816	Nucleus	5	8	-253.6	0.0728746103498367	0.00706989710012756	0.0123506266682771
ENST00000457820.1	ENSG00000117597.18	protein_coding	2895	2702.08	ENST00000457820	0	UTP25	53.7773223719127	5828	2895	0.496739876458476	Extracellular_region	3	4	-944.9	0.12274034037202	5.42085884784258e-06	1.42410698605604e-05
ENST00000457823.6	ENSG00000163104.18	protein_coding	4649	4456.08	ENST00000457823	0	SMARCAD1	84.6678147934896	82977	4649	0.0560275739060222	Extracellular_region	24	46	-1167.2	0.136317674763105	4.29531332146536e-07	1.26409903140759e-06
ENST00000457824.5	ENSG00000185513.17	processed_transcript	582	389.45	ENST00000457824	0	L3MBTL1	44.777039019238	14683	582	0.0396376762242049	Extracellular_region	5	8	-224.4	-0.0252421909100765	0.351393522504991	0.416523725507118
ENST00000457826.2	ENSG00000174527.10	retained_intron	568	375.504	ENST00000457826	0	MYO1H	14.2858351754901	3104	568	0.182989690721649	Extracellular_region	4	6	-146.3	0.0337836712029403	0.212257858566803	0.269036201198244
ENST00000457828.6	ENSG00000160285.15	protein_coding	4390	4197.08	ENST00000457828	0	LSS	59.6606884096886	39701	4390	0.110576559784388	Extracellular_region	21	40	-1961.2	-0.355340657393067	6.78280793496959e-42	1.95389637947845e-40
ENST00000457830.1	ENSG00000179603.18	protein_coding	1247	1054.08	ENST00000457830	0	GRM8	38.0255780655916	347111	1247	0.00359251075304442	Extracellular_region	5	8	-388.9	0.139461202849372	2.30242535592999e-07	6.95853695572031e-07
ENST00000457831.1	ENSG00000234825.3	processed_pseudogene	1822	1629.08	ENST00000457831	1	XRCC6P2	0	1822	1822	1	Nucleus	1	0	-547.3	-0.207198657168685	1.05715267393372e-14	6.0544999726201e-14
ENST00000457832.1	ENSG00000224346.1	processed_pseudogene	1222	1029.08	ENST00000457832	1	BICD1P1	0	1222	1222	1	Extracellular_region	1	0	-500.1	0.0299229332757017	0.269261667683227	0.330932248584714
ENST00000457833.5	ENSG00000233085.5	lncRNA	654	461.32	ENST00000457833	0	ENSG00000233085	0	943	654	0.693531283138918	Extracellular_region	2	2	-184.8	0.0916963861949903	0.000694223658623148	0.00141063814608389
ENST00000457834.6	ENSG00000231898.9	lncRNA	683	490.301	ENST00000457834	0	MYO3B-AS1	2.73632792572186	6237	683	0.109507776174443	Extracellular_region	4	6	-146.5	NA	NA	NA
ENST00000457835.5	ENSG00000115652.15	protein_coding	682	489.301	ENST00000457835	0	UXS1	77.0565661806919	71329	682	0.00956132849191773	Extracellular_region	8	14	-214.7	0.0525197202765862	0.0523857765651422	0.0776739660427145
ENST00000457836.6	ENSG00000248098.12	protein_coding	1745	1552.08	ENST00000457836	0	BCKDHA	59.9600719224265	27179	1745	0.064203981014754	Extracellular_region	9	16	-699.4	-0.00779373617750181	0.773586175274343	0.811381407446309
ENST00000457837.5	ENSG00000075790.12	protein_coding	998	805.159	ENST00000457837	0	BCAP29	66.1384321931	33081	998	0.0301683745956894	Extracellular_region	7	12	-313.2	-0.0438938843485365	0.105018729696631	0.144769765211253
ENST00000457839.6	ENSG00000141644.18	protein_coding	2473	2280.08	ENST00000457839	0	MBD1	62.2415497656296	10417	2473	0.237400403187098	Nucleus	17	32	-997.2	-0.123978063178246	4.34788481374306e-06	1.1539913209914e-05
ENST00000457841.5	ENSG00000198925.12	protein_coding	699	506.287	ENST00000457841	0	ATG9A	64.7461138662092	4569	699	0.152987524622456	Nucleus	7	12	-246.7	-0.0144929487380004	0.592654923161627	0.649496647852443
ENST00000457843.1	ENSG00000233009.1	lncRNA	2846	2653.08	ENST00000457843	1	NALCN-AS1	2.40589769067885	350962	2846	0.00810914002085696	Extracellular_region	8	14	-893.4	0.0914573901204778	0.000717058068945412	0.00145428240702503
ENST00000457845.4	ENSG00000171853.16	protein_coding	579	386.459	ENST00000457845	0	TRAPPC12	65.6703124852672	54121	579	0.0106982502171061	Extracellular_region	6	10	-191.1	0.0306223402210095	0.258224008453371	0.319104227466815
ENST00000457847.1	ENSG00000106692.15	protein_coding	606	413.383	ENST00000457847	0	FKTN	89.7282648693145	18960	606	0.0319620253164557	Extracellular_region	4	6	-147	0.0481662761607083	0.0752481284724091	0.107594335155499
ENST00000457848.1	ENSG00000226412.1	lncRNA	862	669.218	ENST00000457848	1	LINC02628	0	21110	862	0.0408337280909522	Extracellular_region	4	6	-212.9	0.0331371413971842	0.221142370983191	0.278736835624822
ENST00000457851.1	ENSG00000235035.1	lncRNA	434	243.153	ENST00000457851	1	ENSG00000235035	24.6373558951943	4683	434	0.0926756352765321	Nucleus	2	2	-150.7	0.112992616360309	2.86176797969979e-05	6.9356542555035e-05
ENST00000457852.3	ENSG00000224468.3	lncRNA	479	287.255	ENST00000457852	1	LAMC1-AS1	49.4140275496234	2881	479	0.166261714682402	Extracellular_region	3	4	-117.3	-0.019167477961764	0.479208554141625	0.542937009289143
ENST00000457853.1	ENSG00000203999.9	lncRNA	943	750.185	ENST00000457853	0	LINC01270	2.6625878289054	1041	943	0.905859750240154	Nucleus	2	2	-334.5	0.241131581974433	1.65064426257346e-19	1.36390271743215e-18
ENST00000457855.2	ENSG00000156983.17	protein_coding	4318	4125.08	ENST00000457855	0	BRPF1	62.7921466646734	13889	4318	0.310893512851897	Nucleus	13	24	-1591.3	-0.1401427350156	2.00761079277977e-07	6.10533796174387e-07
ENST00000457856.1	ENSG00000228549.5	lncRNA	475	283.313	ENST00000457856	0	ENSG00000228549	0	1054	475	0.450664136622391	Nucleus	2	2	-135	-0.0224331470436016	0.40758110629147	0.473146829101685
ENST00000457858.1	ENSG00000229011.1	lncRNA	428	237.33	ENST00000457858	0	LINC01038	0	1268	428	0.337539432176656	Nucleus	2	2	-114.5	0.0264376827996463	0.3290446917496	0.393503124777041
ENST00000457861.1	ENSG00000164828.18	nonsense_mediated_decay	2975	2782.08	ENST00000457861	0	SUN1	60.7282731663456	44486	2975	0.0668749719012723	Nucleus	17	32	-1215.9	-0.0840392325001667	0.00188638920238206	0.0036048450920864
ENST00000457863.1	ENSG00000213652.3	processed_pseudogene	606	413.383	ENST00000457863	1	HMGB3P30	0	606	606	1	Mitochondria	1	0	-153.7	0.0537614156532297	0.0470465630217292	0.0704886554115253
ENST00000457866.6	ENSG00000135541.22	protein_coding	5549	5356.08	ENST00000457866	0	AHI1	73.8384737882598	213780	5549	0.0259565908878286	Extracellular_region	28	54	-1429.08	-0.34897418408493	2.26055126127459e-40	6.1134293082672e-39
ENST00000457867.1	ENSG00000237583.1	processed_pseudogene	318	135.05	ENST00000457867	1	RPL34P8	0	318	318	1	Nucleus	1	0	-81.6	0.127540271297835	2.27759746363064e-06	6.22778918198841e-06
ENST00000457869.1	ENSG00000149131.17	protein_coding	569	376.5	ENST00000457869	0	SERPING1	0	2412	569	0.235903814262023	Nucleus	3	4	-210.4	0.0173031553530826	0.522990195463092	0.584553752662311
ENST00000457870.6	ENSG00000179818.16	lncRNA	831	638.231	ENST00000457870	0	PCBP1-AS1	0	1428	831	0.581932773109244	Nucleus	3	4	-268	0.0710592078933224	0.00863283315946061	0.0148679075289671
ENST00000457871.2	ENSG00000111319.13	processed_transcript	500	307.978	ENST00000457871	0	SCNN1A	63.7112780732946	5600	500	0.0892857142857143	Extracellular_region	5	8	-183.8	0.000450932320122143	0.986719951397473	0.989450242666642
ENST00000457874.1	ENSG00000168385.18	protein_coding	484	292.182	ENST00000457874	0	SEPTIN2	75.8543011341024	1923	484	0.251690067602704	Extracellular_region	3	4	-128.1	0.0474636020581957	0.0796076283307992	0.113144235586429
ENST00000457876.6	ENSG00000223749.11	lncRNA	1456	1263.08	ENST00000457876	0	MIR503HG	23.018422914055	1456	1456	1	Extracellular_region	1	0	-366.6	0.28353427287046	1.18525030469715e-26	1.57755474642401e-25
ENST00000457880.6	ENSG00000162623.16	protein_coding	3335	3142.08	ENST00000457880	0	TYW3	66.0062015239392	33523	3335	0.0994839364018733	Mitochondria	5	8	-846.4	-0.0358479529373252	0.185620247518242	0.239221674490193
ENST00000457881.5	ENSG00000236384.7	lncRNA	560	367.549	ENST00000457881	0	LINC00479	0	1899	560	0.294892048446551	Extracellular_region	4	6	-183.1	-0.0487763818842745	0.0716226901609657	0.102908942301984
ENST00000457882.1	ENSG00000230161.1	processed_pseudogene	422	231.505	ENST00000457882	1	ENSG00000230161	0	422	422	1	Extracellular_region	1	0	-91.3	0.019667481614703	0.467815805583778	0.53193720532099
ENST00000457883.1	ENSG00000234765.1	processed_pseudogene	1602	1409.08	ENST00000457883	1	ELL2P3	0	1602	1602	1	Extracellular_region	1	0	-358.1	0.0800469094874541	0.00308192623150319	0.00570634828389548
ENST00000457885.6	ENSG00000130413.16	protein_coding	709	516.279	ENST00000457885	0	STK33	87.2419934046473	15435	709	0.0459345643019112	Extracellular_region	5	8	-164	-0.135868408945051	4.69037950132292e-07	1.37501542076352e-06
ENST00000457887.5	ENSG00000136560.14	nonsense_mediated_decay	762	569.253	ENST00000457887	0	TANK	70.8685739557543	64341	762	0.0118431482258591	Extracellular_region	7	12	-175.7	-0.0416193374784269	0.12431256679812	0.168112102847109
ENST00000457888.2	ENSG00000225797.2	unprocessed_pseudogene	382	193.285	ENST00000457888	1	UBDP1	0	5211	382	0.0733064670888505	Extracellular_region	2	2	-105.7	0.00539084142148602	0.84227173893679	0.870067481601416
ENST00000457889.1	ENSG00000163171.8	protein_coding	997	804.178	ENST00000457889	0	CDC42EP3	71.0960240984427	26259	997	0.0379679348033055	Extracellular_region	2	2	-331.2	-0.279034166496027	7.83979591264123e-26	9.93409302461851e-25
ENST00000457890.1	ENSG00000224015.1	lncRNA	381	192.348	ENST00000457890	0	ENSG00000224015	3.08202939857898	1895	381	0.201055408970976	Nucleus	2	2	-145.4	0.0436586855124498	0.106896512530474	0.147061132381602
ENST00000457894.5	ENSG00000165175.17	protein_coding	1812	1619.08	ENST00000457894	0	MID1IP1	49.8563259915925	5007	1812	0.361893349310965	Extracellular_region	2	2	-746	-0.0664442660462315	0.014076381800813	0.0233539665658427
ENST00000457897.1	ENSG00000206559.8	protein_coding	759	566.253	ENST00000457897	0	ZCWPW2	17.4342674742133	27120	759	0.0279867256637168	Extracellular_region	6	10	-194.6	-0.0754982917304909	0.00525810160916989	0.0093824057955946
ENST00000457898.1	ENSG00000226029.1	lncRNA	3245	3052.08	ENST00000457898	1	LINC01772	69.5978520878443	7534	3245	0.43071409609769	Nucleus	2	2	-1238.3	0.155240454265705	8.15469358263685e-09	2.83286119406179e-08
ENST00000457901.1	ENSG00000233005.2	lncRNA	504	311.931	ENST00000457901	0	ENSG00000233005	0	42902	504	0.0117477040697403	Extracellular_region	2	2	-150.3	0.121308299995614	6.9784075051318e-06	1.8107856605424e-05
ENST00000457904.2	ENSG00000230558.2	unprocessed_pseudogene	440	248.991	ENST00000457904	1	CEACAMP2	0	1318	440	0.333839150227618	Extracellular_region	2	2	-122.5	0.0761210474806152	0.00489493348107684	0.00877876165829681
ENST00000457905.7	ENSG00000160305.18	protein_coding	3044	2851.08	ENST00000457905	0	DIP2A	67.5595110489276	91161	3044	0.0333914722304494	Extracellular_region	22	42	-1175.7	0.231726061346441	4.25406081285733e-18	3.17361746053167e-17
ENST00000457907.3	ENSG00000164920.10	protein_coding	2126	1933.08	ENST00000457907	0	OSR2	51.6895765363067	7702	2126	0.27603219942872	Nucleus	5	8	-801.7	-0.83689353252249	0	0
ENST00000457909.2	ENSG00000249715.13	retained_intron	5870	5677.08	ENST00000457909	0	FER1L5	14.5011152735448	34668	5870	0.169320410753433	Extracellular_region	35	68	-2224.9	-0.357347344964718	2.20872994185439e-42	6.50101778426085e-41
ENST00000457910.1	ENSG00000106631.8	nonsense_mediated_decay	547	354.606	ENST00000457910	0	MYL7	0	720	547	0.759722222222222	Extracellular_region	2	2	-246.2	0.0769462522128911	0.00444864268577276	0.00803338574750799
ENST00000457911.1	ENSG00000241717.1	transcribed_unprocessed_pseudogene	2907	2714.08	ENST00000457911	1	VWFP1	7.48353743177397	14375	2907	0.202226086956522	Extracellular_region	12	22	-1172.8	-0.222400399809602	9.28509184823548e-17	6.26199862335263e-16
ENST00000457914.5	ENSG00000114302.16	protein_coding	448	256.79	ENST00000457914	0	PRKAR2A	60.6935163333523	7722	448	0.058016058016058	Extracellular_region	3	4	-144.1	0.0503094461060826	0.0631403377017475	0.091874273035409
ENST00000457916.5	ENSG00000103148.17	nonsense_mediated_decay	936	743.186	ENST00000457916	0	NPRL3	65.641900628426	40217	936	0.0232737399607131	Nucleus	8	14	-329.1	-0.122885367572579	5.28313164151469e-06	1.38981391296662e-05
ENST00000457918.6	ENSG00000143575.15	protein_coding	914	721.197	ENST00000457918	0	HAX1	85.061653324602	3196	914	0.285982478097622	Extracellular_region	7	12	-320.6	-0.313787292600091	1.43410112697514e-32	2.66418553324726e-31
ENST00000457921.6	ENSG00000243004.7	lncRNA	955	762.183	ENST00000457921	0	ENSG00000243004	35.3982673725304	204136	955	0.0046782537132108	Extracellular_region	7	12	-242.5	-0.124190389245002	4.18556119650426e-06	1.11286099935135e-05
ENST00000457924.2	ENSG00000214832.5	transcribed_processed_pseudogene	1132	939.08	ENST00000457924	1	UPF3AP2	0	1132	1132	1	Extracellular_region	1	0	-321.44	-0.00462529890709925	0.864435900475056	0.888834682783711
ENST00000457926.5	ENSG00000223959.9	processed_transcript	2919	2726.08	ENST00000457926	0	AFG3L1P	67.0319171254423	24031	2919	0.121468103699388	Extracellular_region	10	18	-979.7	-0.280673060356729	3.95587026457702e-26	5.1034435630805e-25
ENST00000457927.5	ENSG00000164081.13	protein_coding	1155	962.08	ENST00000457927	0	TEX264	52.4265980949287	27745	1155	0.04162912236439	Extracellular_region	4	6	-494.1	0.108160449484042	6.22338338114659e-05	0.000144911583484946
ENST00000457928.7	ENSG00000177565.18	protein_coding	8182	7989.08	ENST00000457928	1	TBL1XR1	77.1088104605618	178139	8182	0.0459304251174645	Mitochondria	16	30	-2074.07	0.0169257883306479	0.532095470344753	0.593146462767619
ENST00000457930.1	ENSG00000228860.1	processed_pseudogene	389	199.894	ENST00000457930	1	ENSG00000228860	0	389	389	1	Extracellular_region	1	0	-119.7	0.0442875892613732	0.101934095575744	0.1410156456541
ENST00000457932.5	ENSG00000025434.19	protein_coding	552	359.588	ENST00000457932	0	NR1H3	34.3051700441444	2357	552	0.234196011879508	Extracellular_region	4	6	-255	-0.265927485218678	1.57937403903382e-23	1.72161738104805e-22
ENST00000457934.5	ENSG00000154556.18	protein_coding	553	360.584	ENST00000457934	0	SORBS2	72.5163041183845	113242	553	0.00488334716801187	Extracellular_region	6	10	-131.1	0.0521477605599259	0.0540804236612915	0.0799360260661446
ENST00000457935.5	ENSG00000123992.20	protein_coding	1091	898.08	ENST00000457935	0	DNPEP	47.8570335880865	18025	1091	0.0605270457697642	Extracellular_region	10	18	-437.8	-0.117255685456777	1.40461627590878e-05	3.52447175610057e-05
ENST00000457938.5	ENSG00000235779.8	lncRNA	445	253.857	ENST00000457938	0	ENSG00000235779	0	1317	445	0.33788914198937	Extracellular_region	2	2	-109.1	NA	NA	NA
ENST00000457939.1	ENSG00000106603.20	nonsense_mediated_decay	406	216.065	ENST00000457939	0	COA1	78.0331438013318	82147	406	0.00494235942882881	Extracellular_region	3	4	-134.8	0.0800193455039323	0.00309216754569683	0.00572448367937767
ENST00000457941.6	ENSG00000231605.6	lncRNA	1764	1571.08	ENST00000457941	1	LINC01363	1.73218065776394	20386	1764	0.0865299715491023	Extracellular_region	4	6	-533.4	0.11552170372957	1.88178023574338e-05	4.65624025960741e-05
ENST00000457942.1	ENSG00000106554.13	processed_transcript	559	366.557	ENST00000457942	0	CHCHD3	50.12072389313	46340	559	0.0120630125161847	Nucleus	3	4	-204.1	0.0281326949801903	0.298971608347091	0.362258340144962
ENST00000457945.1	ENSG00000234015.1	lncRNA	894	701.207	ENST00000457945	1	LINC02530	0	2490	894	0.359036144578313	Nucleus	2	2	-254.2	-0.0151617312390173	0.575695758199995	0.633880357205316
ENST00000457946.1	ENSG00000146463.12	protein_coding	6003	5810.08	ENST00000457946	0	ZMYM4	87.4931307373844	60354	6003	0.0994631673128542	Extracellular_region	24	46	-1591.3	-0.286690032269376	3.08575295076067e-27	4.25139455675321e-26
ENST00000457948.3	ENSG00000236426.5	lncRNA	761	568.253	ENST00000457948	1	ENSG00000236426	5.1486732106484	1689	761	0.450562462995856	Nucleus	2	2	-202.5	0.182538797312884	1.08275021152804e-11	4.84783133114495e-11
ENST00000457950.5	ENSG00000107317.13	protein_coding	661	468.315	ENST00000457950	0	PTGDS	3.81127429126856	2715	661	0.243462246777164	Nucleus	5	8	-310.2	-0.707207793656727	1.77103382612295e-207	2.20051856484464e-204
ENST00000457951.5	ENSG00000164649.20	protein_coding	568	375.504	ENST00000457951	0	CDCA7L	79.2667482542319	37703	568	0.0150651141818953	Nucleus	3	4	-170.4	0.0021055219278628	0.938051392634663	0.949648497860017
ENST00000457952.5	ENSG00000115998.8	protein_coding	1133	940.08	ENST00000457952	0	C2orf42	58.9640789534067	9050	1133	0.125193370165746	Extracellular_region	3	4	-383.3	0.21566779576138	7.90092164677828e-16	4.95587726867112e-15
ENST00000457953.6	ENSG00000156113.24	protein_coding	3976	3783.08	ENST00000457953	0	KCNMA1	44.9605241920447	760042	3976	0.00523128984977146	Nucleus	29	56	-1336.3	-0.0123798859462788	0.647682121377662	0.699765642737399
ENST00000457954.5	ENSG00000115947.14	protein_coding	647	454.331	ENST00000457954	0	ORC4	70.8246857197469	62424	647	0.0103646033576829	Extracellular_region	7	12	-176	0.0396007968330383	0.14365338874948	0.190957648375089
ENST00000457956.1	ENSG00000154640.15	protein_coding	511	318.856	ENST00000457956	0	BTG3	57.4617976754922	3939	511	0.12972835745113	Extracellular_region	3	4	-206.7	0.0397672134305255	0.141976436823341	0.188986590195432
ENST00000457957.2	ENSG00000225313.5	lncRNA	636	443.344	ENST00000457957	0	ENSG00000225313	52.7463279407295	18673	636	0.0340598725432443	Extracellular_region	3	4	-195.1	0.0263521651321697	0.330612142375574	0.395138964305739
ENST00000457958.7	ENSG00000227036.9	lncRNA	1626	1433.08	ENST00000457958	0	LINC00511	62.7513491005635	79727	1626	0.0203945965607636	Extracellular_region	3	4	-517.8	0.16940122293659	3.00497760409621e-10	1.18840059257726e-09
ENST00000457960.5	ENSG00000186654.21	protein_coding	881	688.209	ENST00000457960	0	PRR5	35.5301360738758	34569	881	0.0254852613613353	Extracellular_region	9	16	-411.4	0.0117225616485455	0.665219104067785	0.715544730558923
ENST00000457961.1	ENSG00000238073.1	unprocessed_pseudogene	720	527.266	ENST00000457961	1	RBMY2HP	0	4282	720	0.168145726296123	Mitochondria	5	8	-209.3	-0.019349948846785	0.475033453685776	0.53889613412874
ENST00000457962.5	ENSG00000118263.15	protein_coding	594	401.417	ENST00000457962	0	KLF7	50.2946512191167	42943	594	0.0138322893137415	Nucleus	3	4	-172.6	0.142119034332441	1.34438114800867e-07	4.15627996439979e-07
ENST00000457963.2	ENSG00000255951.1	processed_pseudogene	554	361.581	ENST00000457963	1	ENSG00000255951	0	705	554	0.78581560283688	Extracellular_region	2	2	-131.1	0.0594847966704629	0.0279738779760143	0.0438695761309597
ENST00000457964.1	ENSG00000238010.1	lncRNA	394	204.636	ENST00000457964	1	ENSG00000238010	0	538	394	0.732342007434944	Extracellular_region	2	2	-160	0.104189897285919	0.000115086399618911	0.000259351747872533
ENST00000457965.5	ENSG00000171469.11	nonsense_mediated_decay	659	466.316	ENST00000457965	0	ZNF561	73.8503364727146	7164	659	0.0919877163595757	Extracellular_region	7	12	-237.1	-0.024508504429791	0.365573862666623	0.430876520162739
ENST00000457967.1	ENSG00000233839.1	processed_pseudogene	410	219.916	ENST00000457967	1	ENSG00000233839	0	410	410	1	Extracellular_region	1	0	-136.4	-0.0252784876461822	0.350701153194567	0.415816366214495
ENST00000457968.5	ENSG00000181378.14	protein_coding	707	514.28	ENST00000457968	0	CFAP65	1.31987633294744	10411	707	0.0679089424647008	Extracellular_region	7	12	-251	0.0296795279265907	0.273177746536528	0.335065473642846
ENST00000457974.1	ENSG00000104812.15	processed_transcript	718	525.271	ENST00000457974	0	GYS1	60.2683985675667	6090	718	0.117898193760263	Extracellular_region	3	4	-307.8	0.114304336022885	2.30503098013741e-05	5.64894034158357e-05
ENST00000457975.2	ENSG00000236744.2	lncRNA	439	248.015	ENST00000457975	1	ENSG00000236744	5.10685524802961	349479	439	0.00125615559160922	Extracellular_region	4	6	-108.2	0.050131226201612	0.0640816968145949	0.0930949551222014
ENST00000457976.2	ENSG00000237422.3	lncRNA	993	800.179	ENST00000457976	0	ENSG00000237422	50.6724031042926	44437	993	0.0223462429957018	Extracellular_region	2	2	-298.7	0.115764649831356	1.80667768506931e-05	4.47955633600708e-05
ENST00000457977.3	ENSG00000230347.5	protein_coding	1298	1105.08	ENST00000457977	1	CT47A8	0	3323	1298	0.390610893770689	Extracellular_region	3	4	-538	-0.00314717737335806	0.907518538042418	0.92468086024496
ENST00000457981.5	ENSG00000101473.17	protein_coding	708	515.28	ENST00000457981	0	ACOT8	59.7472779686907	3777	708	0.187450357426529	Mitochondria	3	4	-211.8	0.0519455461672894	0.0550207295331652	0.0811918493621919
ENST00000457982.3	ENSG00000186301.8	unprocessed_pseudogene	2291	2098.08	ENST00000457982	1	MST1P2	24.265786437748	4668	2291	0.490788346186804	Extracellular_region	18	34	-973.2	0.20585010312926	1.58157622152191e-14	8.92675826369049e-14
ENST00000457984.1	ENSG00000229827.1	processed_pseudogene	376	187.659	ENST00000457984	1	ENSG00000229827	0	376	376	1	Extracellular_region	1	0	-76.8	-0.0118633156984585	0.661448034136836	0.712192615870303
ENST00000457988.5	ENSG00000223705.10	processed_transcript	1836	1643.08	ENST00000457988	0	NSUN5P1	55.0173145474374	6426	1836	0.285714285714286	Extracellular_region	8	14	-758.3	0.0789680638929981	0.00350667894609538	0.00643917811454015
ENST00000457990.5	ENSG00000124224.18	processed_transcript	848	655.227	ENST00000457990	0	PPP4R1L	46.8319806945439	7772	848	0.109109624292331	Nucleus	7	12	-237	0.0308764979662329	0.254291755703428	0.314888824495396
ENST00000457992.5	ENSG00000100055.21	protein_coding	652	459.322	ENST00000457992	0	CYTH4	0	15656	652	0.0416453755748595	Extracellular_region	6	10	-243.5	-0.161714287065063	1.86903343603804e-09	6.8911535285125e-09
ENST00000457995.3	ENSG00000156755.10	IG_V_pseudogene	350	163.605	ENST00000457995	1	IGKV1OR-2	0	482	350	0.726141078838174	Nucleus	2	2	-117.6	0.00552436681580813	0.838418118502727	0.86682573898148
ENST00000457996.1	ENSG00000233029.3	lncRNA	3543	3350.08	ENST00000457996	0	ENSG00000233029	5.86438572619839	7367	3543	0.48092846477535	Extracellular_region	2	2	-938	0.184342639490594	6.72562681177888e-12	3.06547077384525e-11
ENST00000457997.1	ENSG00000206192.7	unprocessed_pseudogene	2978	2785.08	ENST00000457997	1	ANKRD20A9P	1.43884892086331	55250	2978	0.0539004524886878	Extracellular_region	19	36	-588.6	0.00217968452356356	0.935874001863967	0.947952532766291
ENST00000457998.2	ENSG00000233006.8	lncRNA	733	540.261	ENST00000457998	0	MIR3936HG	51.5561429422616	3368	733	0.217636579572447	Nucleus	2	2	-247.5	0.0733706851313652	0.00668949854930411	0.0117332296532866
ENST00000458001.2	ENSG00000233695.2	lncRNA	7169	6976.08	ENST00000458001	1	GAS6-AS1	30.2284852942141	30115	7169	0.238054125850905	Extracellular_region	5	8	-2850.3	0.111902318624449	3.41948043992244e-05	8.21081916974545e-05
ENST00000458003.1	ENSG00000229191.1	lncRNA	3496	3303.08	ENST00000458003	0	ENSG00000229191	0	4832	3496	0.723509933774834	Nucleus	2	2	-1162.2	0.23386315056976	2.05849734519355e-18	1.57236232090308e-17
ENST00000458004.2	ENSG00000232448.2	lncRNA	1484	1291.08	ENST00000458004	0	ENSG00000232448	14.316222119759	6579	1484	0.225566195470436	Mitochondria	3	4	-413.1	0.033198320144823	0.220290429448848	0.277800096291421
ENST00000458005.2	ENSG00000065325.13	nonsense_mediated_decay	2606	2413.08	ENST00000458005	0	GLP2R	1.58574028368607	41074	2606	0.0634464624823489	Nucleus	11	20	-865.2	0.0871118575058397	0.00127475305841514	0.00249701899914657
ENST00000458007.2	ENSG00000241772.2	lncRNA	744	551.259	ENST00000458007	0	ENSG00000241772	41.7307524793177	5369	744	0.138573291115664	Extracellular_region	2	2	-182	0.222840155020517	8.05341298264984e-17	5.45824256116469e-16
ENST00000458008.8	ENSG00000118894.15	protein_coding	2268	2075.08	ENST00000458008	0	EEF2KMT	45.5904028055887	13485	2268	0.168186874304783	Extracellular_region	7	12	-807.1	-0.0598501974359154	0.0270236281064945	0.042501977347249
ENST00000458009.5	ENSG00000076242.16	nonsense_mediated_decay	660	467.316	ENST00000458009	0	MLH1	95.4045147513233	16766	660	0.0393653823213647	Extracellular_region	5	8	-184.5	-0.0391505362572759	0.148266652680415	0.196344331366208
ENST00000458010.1	ENSG00000233133.1	unprocessed_pseudogene	176	35.773	ENST00000458010	1	ENSG00000233133	7.28319108757801	176	176	1	Extracellular_region	1	0	-67.5	0.0321376285185789	0.235396277138544	0.29432662340814
ENST00000458012.2	ENSG00000125630.16	protein_coding	923	730.191	ENST00000458012	0	POLR1B	90.1124645499122	10728	923	0.0860365398956003	Mitochondria	5	8	-281.4	0.0406216533909542	0.133601966034696	0.179138561606794
ENST00000458013.7	ENSG00000143376.14	protein_coding	6441	6248.08	ENST00000458013	1	SNX27	76.9961150976645	87031	6441	0.0740081120520274	Extracellular_region	12	22	-2061.74	-0.00803052086968814	0.766903367870144	0.805618119134053
ENST00000458014.1	ENSG00000006756.16	protein_coding	580	387.457	ENST00000458014	0	ARSD	58.206359869975	5003	580	0.115930441734959	Extracellular_region	4	6	-227.9	-0.0983518239703395	0.000273492314714999	0.000587650903614017
ENST00000458015.1	ENSG00000160256.13	protein_coding	643	450.333	ENST00000458015	0	SLX9	35.5441659966753	29240	643	0.0219904240766074	Nucleus	5	8	-294.5	0.0509985836509807	0.0596071189613484	0.0872466284478164
ENST00000458016.5	ENSG00000226877.9	lncRNA	476	284.299	ENST00000458016	0	ENSG00000226877	36.3586125380355	7932	476	0.0600100857286939	Extracellular_region	5	8	-103.3	-0.0332732170850671	0.219250661055146	0.27667751076473
ENST00000458017.1	ENSG00000235399.1	lncRNA	384	195.159	ENST00000458017	0	ENSG00000235399	1.02564102564103	4335	384	0.0885813148788927	Extracellular_region	2	2	-103.8	0.0303885958944167	0.261877427391674	0.323037076394571
ENST00000458018.1	ENSG00000068001.14	protein_coding	745	552.259	ENST00000458018	0	HYAL2	28.3925014497538	1091	745	0.682859761686526	Extracellular_region	2	2	-316	-0.230311028529713	6.85189021541313e-18	5.03089627366671e-17
ENST00000458020.1	ENSG00000236959.1	transcribed_unitary_pseudogene	882	689.209	ENST00000458020	1	SULT1D1P	0	22017	882	0.0400599536721624	Mitochondria	7	12	-227.8	-0.015691524111962	0.562425812139196	0.621432715186317
ENST00000458022.6	ENSG00000138606.20	protein_coding	1163	970.08	ENST00000458022	0	SHF	42.3756810971787	13495	1163	0.0861800666913672	Extracellular_region	6	10	-459.4	-0.464712799565396	4.55551499120523e-74	3.88040965835328e-72
ENST00000458024.5	ENSG00000184867.14	protein_coding	758	565.254	ENST00000458024	0	ARMCX2	44.9000804809539	2521	758	0.300674335581119	Nucleus	6	10	-281.3	-0.292943082095299	2.03716550816261e-28	3.00292326958628e-27
ENST00000458025.1	ENSG00000237336.1	lncRNA	722	529.263	ENST00000458025	1	ENSG00000237336	60.3231853624526	1273	722	0.567164179104478	Nucleus	2	2	-244.6	0.2138274543182	1.40133222540204e-15	8.6165691608439e-15
ENST00000458027.5	ENSG00000143554.14	protein_coding	1357	1164.08	ENST00000458027	0	SLC27A3	57.980793917389	3562	1357	0.380965749578888	Extracellular_region	9	16	-563.3	-0.146464331197068	5.46008968120677e-08	1.75419994479488e-07
ENST00000458028.1	ENSG00000228495.2	lncRNA	1345	1152.08	ENST00000458028	0	LINC01013	0	13081	1345	0.102820885253421	Mitochondria	2	2	-345.7	-0.00356133726860927	0.895414031445587	0.914724084449747
ENST00000458029.1	ENSG00000198910.14	protein_coding	637	444.341	ENST00000458029	0	L1CAM	16.6730587094772	4091	637	0.15570765094109	Extracellular_region	5	8	-230.6	0.0707144590744284	0.00896231087179614	0.0153934079676657
ENST00000458030.3	ENSG00000170634.13	processed_transcript	1330	1137.08	ENST00000458030	0	ACYP2	45.4841915350014	109627	1330	0.0121320477619565	Extracellular_region	5	8	-493.4	-0.194485975902635	4.223645571092e-13	2.1236035791015e-12
ENST00000458033.6	ENSG00000130429.15	protein_coding	1505	1312.08	ENST00000458033	0	ARPC1B	53.0865456123251	19983	1505	0.0753140169143772	Extracellular_region	11	20	-630.5	-0.111973826694583	3.37994861083066e-05	8.12086016184257e-05
ENST00000458034.1	ENSG00000080298.16	protein_coding	814	621.246	ENST00000458034	0	RFX3	63.2481912724462	13737	814	0.0592560238771202	Extracellular_region	4	6	-210.54	0.179946587227327	2.12834121751754e-11	9.30501166980707e-11
ENST00000458035.3	ENSG00000213799.13	protein_coding	6348	6155.08	ENST00000458035	1	ZNF845	69.9695209681357	23158	6348	0.27411693583211	Mitochondria	4	6	-1958.7	-0.0977185489201781	0.000299596200624129	0.00064033422560772
ENST00000458038.5	ENSG00000214078.13	protein_coding	596	403.413	ENST00000458038	0	CPNE1	72.6855018051636	32893	596	0.0181193567020339	Nucleus	6	10	-234	-0.0517807313388678	0.0557971612778364	0.0822210163200706
ENST00000458039.3	ENSG00000017797.13	protein_coding	836	643.229	ENST00000458039	0	RALBP1	76.1189765566847	41095	836	0.0203431074339944	Extracellular_region	3	4	-232.7	0.199263773603804	1.08707630319177e-13	5.73172207483749e-13
ENST00000458044.1	ENSG00000238005.5	lncRNA	359	171.858	ENST00000458044	0	ENSG00000238005	13.6713239008679	1751	359	0.205025699600228	Extracellular_region	2	2	-80.6	-0.0577755463126176	0.0328102661828875	0.0507560182802382
ENST00000458046.6	ENSG00000054654.20	protein_coding	2669	2476.08	ENST00000458046	0	SYNE2	73.8772362028526	12289	2669	0.217186101391488	Nucleus	11	20	-869.4	-0.27682675824415	1.95548065535013e-25	2.41539946986241e-24
ENST00000458047.1	ENSG00000229834.1	processed_pseudogene	368	180.176	ENST00000458047	1	ENSG00000229834	0	368	368	1	Extracellular_region	1	0	-125.8	0.0484429914867675	0.0735856678878199	0.105467420497361
ENST00000458048.1	ENSG00000228187.1	processed_pseudogene	571	378.492	ENST00000458048	1	ENSG00000228187	12.2625725931369	571	571	1	Nucleus	1	0	-183.4	0.0684160249035679	0.0114603568987698	0.019325247028904
ENST00000458050.6	ENSG00000158796.17	protein_coding	2300	2107.08	ENST00000458050	0	DEDD	70.3296660887172	11490	2300	0.200174064403829	Nucleus	6	10	-765.1	0.0815229760685956	0.0025765871378239	0.00482698310892344
ENST00000458053.4	ENSG00000249087.8	lncRNA	375	186.733	ENST00000458053	0	ZNF436-AS1	49.0560332639716	2787	375	0.134553283100108	Extracellular_region	3	4	-124.6	0.110596067913113	4.223579777649e-05	0.000100330927918087
ENST00000458054.1	ENSG00000196950.14	protein_coding	593	400.42	ENST00000458054	0	SLC39A10	53.9721875312902	104444	593	0.0056776837348244	Extracellular_region	3	4	-133.4	0.0703995300447197	0.00927304585716208	0.015889463641894
ENST00000458056.2	ENSG00000186716.21	processed_transcript	778	585.252	ENST00000458056	0	BCR	24.3613968294608	2308	778	0.337088388214905	Extracellular_region	2	2	-310.1	0.0351310344138418	0.194576410559538	0.249346908723386
ENST00000458057.5	ENSG00000183305.14	protein_coding	576	383.471	ENST00000458057	0	MAGEA2B	19.8367260400016	2588	576	0.222565687789799	Extracellular_region	6	10	-237.6	0.0466903400158522	0.0846398039404091	0.119520675020798
ENST00000458059.7	ENSG00000205423.12	protein_coding	2965	2772.08	ENST00000458059	0	CNEP1R1	53.5969299898635	12679	2965	0.233851250098588	Mitochondria	7	12	-852.7	0.0916130371898528	0.000702109289168374	0.0014257454726664
ENST00000458060.1	ENSG00000237669.1	unprocessed_pseudogene	996	803.179	ENST00000458060	1	ENSG00000237669	23.6600556195344	996	996	1	Extracellular_region	1	0	-445.6	-0.0836688591423795	0.00197600106633373	0.00376557205882374
ENST00000458063.1	ENSG00000223910.1	lncRNA	1932	1739.08	ENST00000458063	1	ZNF32-AS3	1.38509068124711	45887	1932	0.0421034279861399	Extracellular_region	5	8	-624.4	-0.00076939722138362	0.977343092498242	0.981818162037073
ENST00000458069.5	ENSG00000125347.15	protein_coding	885	692.208	ENST00000458069	0	IRF1	50.6573897683054	3964	885	0.223259334006054	Extracellular_region	7	12	-336.6	0.10407277122756	0.000117154895846612	0.000263779184807811
ENST00000458070.1	ENSG00000227579.6	lncRNA	546	353.609	ENST00000458070	0	ENSG00000227579	13.0966926695577	204031	546	0.0026760639314614	Mitochondria	4	6	-122.6	0.0486846997635451	0.0721581863239637	0.10360255914007
ENST00000458071.5	ENSG00000161249.21	protein_coding	510	317.864	ENST00000458071	0	DMKN	39.9640952586133	7121	510	0.0716191546131161	Nucleus	8	14	-181.4	-0.279520300752578	6.40321419890128e-26	8.14893999306348e-25
ENST00000458073.5	ENSG00000100226.16	protein_coding	1350	1157.08	ENST00000458073	0	GTPBP1	54.4371472083815	11994	1350	0.11255627813907	Extracellular_region	8	14	-533.7	-0.148055443665136	3.89951756152986e-08	1.27083037091938e-07
ENST00000458074.1	ENSG00000228717.1	processed_pseudogene	1487	1294.08	ENST00000458074	1	NAB1P1	0	1487	1487	1	Extracellular_region	1	0	-469.5	0.00575235701403269	0.831847175996964	0.861249716719951
ENST00000458075.1	ENSG00000233248.1	processed_pseudogene	519	326.776	ENST00000458075	1	MTND6P9	0	519	519	1	Extracellular_region	1	0	-128.5	0.0404093378891164	0.135646369357368	0.181522863638688
ENST00000458076.5	ENSG00000027697.15	protein_coding	753	560.258	ENST00000458076	0	IFNGR1	72.5627830330303	15951	753	0.0472070716569494	Extracellular_region	5	8	-223.4	-0.309582625910357	1.05097052137208e-31	1.86290051707012e-30
ENST00000458080.1	ENSG00000226471.7	lncRNA	505	312.919	ENST00000458080	0	ENSG00000226471	58.846673879159	47877	505	0.0105478622302985	Nucleus	4	6	-143.6	0.0430272921714999	0.112069013785181	0.153375663108162
ENST00000458082.1	ENSG00000231210.3	lncRNA	626	433.354	ENST00000458082	0	COMETT	0	41336	626	0.0151441842461777	Extracellular_region	3	4	-184.9	0.0546854957566275	0.0433765518176557	0.065496484714575
ENST00000458083.5	ENSG00000204438.11	protein_coding	802	609.251	ENST00000458083	0	GPANK1	58.6259344169836	1458	802	0.550068587105624	Extracellular_region	3	4	-275.84	0.106659268636708	7.87145464590837e-05	0.000181016177808356
ENST00000458085.6	ENSG00000162949.16	nonsense_mediated_decay	2269	2076.08	ENST00000458085	0	CAPN13	67.5715474532276	66053	2269	0.0343512028219763	Extracellular_region	16	30	-774.8	0.070496000391351	0.00917685518613726	0.0157364873243006
ENST00000458087.3	ENSG00000227544.10	lncRNA	1286	1093.08	ENST00000458087	0	ENSG00000227544	5.3989534899047	3227	1286	0.398512550356368	Extracellular_region	2	2	-327.1	-0.117699364045083	1.30248557465506e-05	3.27955845781408e-05
ENST00000458090.1	ENSG00000235325.1	processed_pseudogene	486	294.149	ENST00000458090	1	SRSF3P5	0	486	486	1	Extracellular_region	1	0	-148.1	-0.0194083966178517	0.473700344752292	0.537617998917581
ENST00000458091.4	ENSG00000278803.2	protein_coding	6186	5993.08	ENST00000458091	1	PWWP4	0	6186	6186	1	Extracellular_region	1	0	-2475.3	0.0413199477647958	0.127045731175903	0.171357893264725
ENST00000458092.5	ENSG00000058668.15	protein_coding	429	238.303	ENST00000458092	0	ATP2B4	50.0750732735288	4414	429	0.0971907566832805	Extracellular_region	3	4	-140.2	-0.0791837535337006	0.00341772827387853	0.00628538146430286
ENST00000458096.1	ENSG00000225354.1	processed_pseudogene	790	597.252	ENST00000458096	1	RPL7AP52	0	790	790	1	Mitochondria	1	0	-210.2	0.0615108914566809	0.0230475304728889	0.0367381962297785
ENST00000458097.5	ENSG00000237505.8	lncRNA	3542	3349.08	ENST00000458097	0	PKN2-AS1	3.65351316829137	147692	3542	0.0239823416298784	Extracellular_region	4	6	-891	0.0353681631655836	0.191579665130911	0.245973878904642
ENST00000458098.5	ENSG00000134326.12	protein_coding	1224	1031.08	ENST00000458098	0	CMPK2	21.4348912267804	25250	1224	0.0484752475247525	Nucleus	4	6	-586.7	0.0221678405221143	0.413150973452348	0.478684005099285
ENST00000458099.2	ENSG00000224406.6	lncRNA	1334	1141.08	ENST00000458099	0	LINC02052	0	3482	1334	0.383113153360138	Extracellular_region	7	12	-413.8	-0.017469009386686	0.519013826770531	0.580818393081672
ENST00000458103.2	ENSG00000223652.2	lncRNA	534	341.671	ENST00000458103	1	ENSG00000223652	3.33525080059073	2666	534	0.200300075018755	Extracellular_region	2	2	-216.8	-0.353172146328213	2.25960613976379e-41	6.37197942129244e-40
ENST00000458104.6	ENSG00000026751.17	protein_coding	2345	2152.08	ENST00000458104	0	SLAMF7	3.13620741645929	15758	2345	0.148813301180353	Extracellular_region	4	6	-706.3	0.0875035058620102	0.00121156455534479	0.00238109613628433
ENST00000458105.1	ENSG00000162733.19	retained_intron	558	365.562	ENST00000458105	0	DDR2	27.9702978249328	3500	558	0.159428571428571	Nucleus	2	2	-175.6	-0.0896814378709111	0.000909856689608679	0.0018196162457469
ENST00000458107.3	ENSG00000248690.8	lncRNA	339	153.642	ENST00000458107	0	HAS2-AS1	0	28506	339	0.0118922332140602	Nucleus	3	4	-91.2	-0.00163375564684093	0.951912461012405	0.961048162405529
ENST00000458108.1	ENSG00000234737.1	processed_pseudogene	1291	1098.08	ENST00000458108	1	KRT18P15	44.0112292658727	1291	1291	1	Extracellular_region	1	0	-515.1	0.222566561634628	8.79929997291352e-17	5.94309654631168e-16
ENST00000458109.6	ENSG00000204084.13	protein_coding	3979	3786.08	ENST00000458109	0	INPP5B	41.6089868927115	86325	3979	0.0460932522444251	Extracellular_region	20	38	-1494.8	0.0500924572547176	0.0642880002650837	0.0933606904949826
ENST00000458111.1	ENSG00000237529.2	lncRNA	527	334.71	ENST00000458111	0	ENSG00000237529	31.8179621653752	3124	527	0.168693982074264	Mitochondria	2	2	-103.5	-0.0374648057534704	0.166545688952504	0.217503891547351
ENST00000458113.6	ENSG00000141027.22	retained_intron	3490	3297.08	ENST00000458113	0	NCOR1	87.3209286246512	33614	3490	0.103825786874517	Nucleus	18	34	-1062.7	0.152824511739331	1.39151179791478e-08	4.73165304818531e-08
ENST00000458114.5	ENSG00000135622.13	nonsense_mediated_decay	577	384.466	ENST00000458114	0	SEMA4F	35.270475470927	19552	577	0.0295110474631751	Nucleus	4	6	-239.7	-0.0116122403546796	0.668180753895411	0.718203048055141
ENST00000458117.6	ENSG00000256053.9	nonsense_mediated_decay	782	589.252	ENST00000458117	0	COA8	65.702480304098	27549	782	0.0283857853279611	Extracellular_region	4	6	-258.6	0.0562553511514185	0.0376958573447314	0.0576288934193348
ENST00000458118.5	ENSG00000168852.13	transcribed_unprocessed_pseudogene	728	535.262	ENST00000458118	1	TPTE2P5	58.0058636493045	42057	728	0.0173098414057113	Extracellular_region	8	14	-160.1	-0.100479532696214	0.000200552153214767	0.000438347392070951
ENST00000458121.7	ENSG00000102981.10	protein_coding	1244	1051.08	ENST00000458121	1	PARD6A	33.9723098489429	1815	1244	0.685399449035813	Extracellular_region	3	4	-571.1	0.00972493673371804	0.71961309910888	0.763957791752587
ENST00000458125.5	ENSG00000233452.8	lncRNA	566	373.514	ENST00000458125	0	STXBP5-AS1	37.2888277328719	257658	566	0.0021967103680072	Extracellular_region	6	10	-132.8	0.0200388824493705	0.459451287069554	0.523851862374944
ENST00000458126.6	ENSG00000100526.21	protein_coding	845	652.227	ENST00000458126	0	CDKN3	79.6400687808758	23219	845	0.0363926095008398	Mitochondria	8	14	-213.1	0.471145592953664	2.35098187285869e-76	2.12444143405992e-74
ENST00000458127.1	ENSG00000232490.6	lncRNA	377	188.591	ENST00000458127	0	OSBPL10-AS1	5.21678962486833	865	377	0.435838150289017	Nucleus	2	2	-90.9	0.0544212732597948	0.044400390441313	0.066886913098333
ENST00000458128.3	ENSG00000226784.3	protein_coding	1690	1497.08	ENST00000458128	1	PGAM4	23.8886226616404	1690	1690	1	Extracellular_region	1	0	-574.1	0.252754492032268	2.44498213061441e-21	2.29753412274525e-20
ENST00000458129.1	ENSG00000146904.9	processed_transcript	651	458.324	ENST00000458129	0	EPHA1	19.6441944251665	1103	651	0.590208522212149	Extracellular_region	2	2	-209.3	-0.0356302264129933	0.188307413541149	0.242273253174259
ENST00000458134.7	ENSG00000103415.12	protein_coding	1797	1604.08	ENST00000458134	0	HMOX2	61.297262304125	33956	1797	0.0529214277300035	Nucleus	7	12	-703.8	-0.356779358464156	3.03681509799692e-42	8.88145331608368e-41
ENST00000458136.1	ENSG00000229808.1	transcribed_processed_pseudogene	741	548.26	ENST00000458136	1	ENSG00000229808	18.1292277409731	741	741	1	Nucleus	1	0	-248.5	0.196852689101998	2.16561192189852e-13	1.11487926636057e-12
ENST00000458137.5	ENSG00000204403.10	nonsense_mediated_decay	1166	973.08	ENST00000458137	0	CASP12	0	11981	1166	0.0973207578666222	Extracellular_region	7	12	-307.8	-0.0377363855744663	0.16349161408511	0.213984958175173
ENST00000458138.1	ENSG00000159079.19	protein_coding	863	670.218	ENST00000458138	0	CFAP298	47.6792364613527	9331	863	0.0924874075661773	Extracellular_region	5	8	-339.1	-0.0213115292132617	0.431433047200987	0.496741672700513
ENST00000458139.1	ENSG00000223774.5	lncRNA	600	407.397	ENST00000458139	0	ENSG00000223774	11.8375696278471	1879	600	0.319318786588611	Extracellular_region	3	4	-221.2	-0.208004098929855	8.29981747707785e-15	4.79415300872903e-14
ENST00000458140.6	ENSG00000162980.17	nonsense_mediated_decay	1076	883.08	ENST00000458140	0	ARL5A	76.3056665142901	25511	1076	0.0421778840500176	Mitochondria	7	12	-284.1	-0.0405581259191014	0.134211164862948	0.179860331661762
ENST00000458141.6	ENSG00000137573.14	protein_coding	5551	5358.08	ENST00000458141	0	SULF1	37.2510744056994	194292	5551	0.0285703991929673	Mitochondria	22	42	-1510.3	-0.405295744062679	4.12200339989987e-55	1.9933193208519e-53
ENST00000458142.1	ENSG00000155034.20	protein_coding	2686	2493.08	ENST00000458142	0	FBXL18	42.0156051098918	12742	2686	0.210798932663632	Extracellular_region	3	4	-1076.7	0.226148772631334	2.73364363580215e-17	1.9160918957821e-16
ENST00000458143.7	ENSG00000181220.18	protein_coding	3846	3653.08	ENST00000458143	1	ZNF746	55.5522331408855	25016	3846	0.153741605372562	Extracellular_region	7	12	-1650.8	-0.130894748466087	1.21923571628366e-06	3.4289058585764e-06
ENST00000458145.2	ENSG00000230250.3	lncRNA	648	455.33	ENST00000458145	0	LINC01753	0	29372	648	0.0220618275909029	Extracellular_region	3	4	-176.7	-0.0330036655180791	0.223009264399785	0.280779350121318
ENST00000458146.1	ENSG00000225598.1	lncRNA	580	387.457	ENST00000458146	1	ENSG00000225598	0	1258	580	0.461049284578696	Extracellular_region	2	2	-149.3	0.037538517713854	0.165712549739335	0.216550544650755
ENST00000458149.7	ENSG00000228486.11	nonsense_mediated_decay	830	637.231	ENST00000458149	0	C2orf92	58.5226334923517	32929	830	0.0252057456952838	Extracellular_region	9	16	-231.3	-0.0296584154289484	0.273519243792666	0.335428350000677
ENST00000458150.2	ENSG00000239684.2	processed_pseudogene	252	82.087	ENST00000458150	1	PTGER4P3	0	252	252	1	Extracellular_region	1	0	-93.7	0.0181040551008095	0.503933996953614	0.566447237980526
ENST00000458151.2	ENSG00000226754.2	lncRNA	1295	1102.08	ENST00000458151	0	ENSG00000226754	52.5450194913904	4288	1295	0.302005597014925	Extracellular_region	3	4	-390.6	-0.155869142072378	7.08632166043554e-09	2.47661658528342e-08
ENST00000458153.5	ENSG00000128585.18	nonsense_mediated_decay	2448	2255.08	ENST00000458153	0	MKLN1	86.2996471025808	160066	2448	0.0152936913523172	Extracellular_region	18	34	-660.1	0.216839192542921	5.47125701301412e-16	3.47418828649442e-15
ENST00000458154.1	ENSG00000235578.1	lncRNA	446	254.829	ENST00000458154	1	ENSG00000235578	10.6338385360743	1163	446	0.383490971625107	Extracellular_region	2	2	-140.9	0.270611177676518	2.45241596062513e-24	2.82476144022607e-23
ENST00000458156.1	ENSG00000229747.1	processed_pseudogene	728	535.262	ENST00000458156	1	ENSG00000229747	6.95845877482038	728	728	1	Mitochondria	1	0	-180.2	0.0562683616391862	0.0376515551585431	0.0575683926700978
ENST00000458157.1	ENSG00000229593.1	processed_pseudogene	1357	1164.08	ENST00000458157	1	SUCLA2P3	23.5312060626195	1789	1357	0.758524315259922	Extracellular_region	3	4	-383.2	0.128255958614964	1.99591975805939e-06	5.49155294875226e-06
ENST00000458159.5	ENSG00000107796.13	protein_coding	744	551.259	ENST00000458159	0	ACTA2	33.0122369437979	49504	744	0.0150290885585003	Extracellular_region	5	8	-263.4	-0.312294918129878	2.91880458972951e-32	5.33047919416137e-31
ENST00000458161.2	ENSG00000106484.16	protein_coding	531	338.683	ENST00000458161	0	MEST	84.7162896920415	3948	531	0.134498480243161	Extracellular_region	6	10	-164.2	0.0347402812631706	0.19958931657878	0.254915069834415
ENST00000458162.6	ENSG00000111224.14	nonsense_mediated_decay	4299	4106.08	ENST00000458162	0	PARP11	66.9438151297529	64510	4299	0.0666408308789335	Mitochondria	7	12	-1062	-0.0949670107937278	0.000442459440322529	0.000923472257599165
ENST00000458166.6	ENSG00000069424.16	protein_coding	1336	1143.08	ENST00000458166	0	KCNAB2	53.9978339584607	52742	1336	0.0253308558643965	Extracellular_region	14	26	-501.7	0.104338396166181	0.000112513293109914	0.000253884408472091
ENST00000458167.6	ENSG00000198522.14	protein_coding	1618	1425.08	ENST00000458167	0	GPN1	79.784418757571	22197	1618	0.0728927332522413	Nucleus	12	22	-464	-0.159554162921954	3.07611775935993e-09	1.11176580400505e-08
ENST00000458168.1	ENSG00000230014.1	lncRNA	494	302.043	ENST00000458168	1	LINC00709	0	11225	494	0.0440089086859688	Extracellular_region	2	2	-105	0.0236618121878386	0.38237507865617	0.447830992614149
ENST00000458169.2	ENSG00000137474.23	protein_coding	4616	4423.08	ENST00000458169	0	MYO7A	28.4971619166237	35414	4616	0.130343931778393	Extracellular_region	29	56	-1804.9	-0.0387342424359501	0.152631683754476	0.201430348915431
ENST00000458170.1	ENSG00000225396.6	protein_coding	451	259.731	ENST00000458170	0	FAM236D	0	786	451	0.573791348600509	Extracellular_region	3	4	-157.5	0.038626008559007	0.153782409535918	0.202753403840007
ENST00000458171.1	ENSG00000235843.1	lncRNA	485	293.166	ENST00000458171	1	ENSG00000235843	35.1524641002962	1144	485	0.423951048951049	Extracellular_region	2	2	-123.5	0.124483153844393	3.97122975181887e-06	1.05872940839896e-05
ENST00000458172.1	ENSG00000176268.5	processed_pseudogene	304	123.054	ENST00000458172	1	CYCSP34	21.5731644751489	304	304	1	Extracellular_region	1	0	-92	0.155081074677196	8.44947025843903e-09	2.93187612776119e-08
ENST00000458173.4	ENSG00000013810.21	protein_coding	1093	900.08	ENST00000458173	0	TACC3	59.9336714609853	15329	1093	0.071302759475504	Nucleus	4	6	-371.2	0.152486519504143	1.49853360726544e-08	5.07989125711246e-08
ENST00000458174.7	ENSG00000152936.11	protein_coding	1876	1683.08	ENST00000458174	1	LMNTD1	7.93086451351125	77202	1876	0.0242998886039222	Mitochondria	10	18	-473	0.0216503900104771	0.424143058881662	0.489579551108915
ENST00000458176.5	ENSG00000101972.20	nonsense_mediated_decay	845	652.227	ENST00000458176	0	STAG2	78.3214348878031	83470	845	0.0101233976278903	Extracellular_region	8	14	-234.9	0.073739085145061	0.00641900547297335	0.0112920542477294
ENST00000458177.7	ENSG00000001631.17	protein_coding	4208	4015.08	ENST00000458177	0	KRIT1	70.923964307836	46747	4208	0.0900164716452393	Extracellular_region	19	36	-1041.7	-0.0879956211565235	0.0011362650047256	0.00224235642982262
ENST00000458178.2	ENSG00000224086.6	lncRNA	37852	37659.08	ENST00000458178	1	PPM1F-AS1	26.7987621515894	39340	37852	0.962175902389426	Nucleus	2	2	-13139.2	0.242756873933744	9.28030339412847e-20	7.80158640572854e-19
ENST00000458180.1	ENSG00000224614.2	lncRNA	2096	1903.08	ENST00000458180	1	TNK2-AS1	18.9644424920287	3182	2096	0.658705216844752	Nucleus	2	2	-837.5	-0.157661533023858	4.73366907139806e-09	1.68114560261716e-08
ENST00000458182.1	ENSG00000228968.1	lncRNA	529	336.693	ENST00000458182	1	ENSG00000228968	0	21962	529	0.024087059466351	Extracellular_region	5	8	-125.2	-0.0182091549469139	0.50146075468716	0.56420329523222
ENST00000458183.1	ENSG00000235647.1	processed_pseudogene	1167	974.08	ENST00000458183	1	MTFR2P2	11.1216848156227	1167	1167	1	Extracellular_region	1	0	-267.9	0.0877859187802129	0.00116780743867329	0.00230037218292779
ENST00000458185.1	ENSG00000171174.15	protein_coding	735	542.26	ENST00000458185	0	RBKS	50.2270590260227	33475	735	0.0219566840926064	Extracellular_region	4	6	-210.3	0.184392221967977	6.63772040540111e-12	3.02639935605141e-11
ENST00000458187.5	ENSG00000254806.5	nonsense_mediated_decay	673	480.308	ENST00000458187	1	SYS1-DBNDD2	55.2012591206137	46496	673	0.0144743633860977	Extracellular_region	6	10	-243.3	-0.194037905493857	4.78849134585546e-13	2.39627265169532e-12
ENST00000458188.2	ENSG00000070371.16	nonsense_mediated_decay	574	381.48	ENST00000458188	0	CLTCL1	72.3932970095949	4748	574	0.12089300758214	Extracellular_region	5	8	-178.7	0.052533974135525	0.0523217285641358	0.0775851410136426
ENST00000458191.5	ENSG00000136273.13	nonsense_mediated_decay	1304	1111.08	ENST00000458191	0	HUS1	65.7056128158381	15234	1304	0.0855980044636996	Mitochondria	9	16	-367.2	0.0221078102669278	0.414417473011252	0.479925348898679
ENST00000458193.1	ENSG00000151689.13	protein_coding	541	348.629	ENST00000458193	0	INPP1	29.4914792306663	3771	541	0.143463272341554	Extracellular_region	2	2	-153	0.127392934373595	2.34014083748322e-06	6.39041083531203e-06
ENST00000458194.1	ENSG00000226193.1	lncRNA	385	196.098	ENST00000458194	1	ENSG00000226193	0	2569	385	0.149863760217984	Extracellular_region	2	2	-93	0.0174695016348007	0.519002048323401	0.58081054996322
ENST00000458195.1	ENSG00000232314.1	processed_pseudogene	985	792.179	ENST00000458195	1	PSMC1P13	0	985	985	1	Extracellular_region	1	0	-253.37	0.0776132002698479	0.00411522214098958	0.00747285186203365
ENST00000458198.3	ENSG00000237190.4	protein_coding	1228	1035.08	ENST00000458198	1	CDKN2AIPNL	55.0242246112597	9817	1228	0.125089131099114	Extracellular_region	3	4	-431.8	0.103774061374701	0.00012258991475465	0.00027529572161109
ENST00000458200.2	ENSG00000231752.7	transcribed_unprocessed_pseudogene	901	708.202	ENST00000458200	1	EMBP1	45.6339460164706	49447	901	0.0182215301231622	Extracellular_region	8	14	-243.5	0.10789713716929	6.48661366390254e-05	0.000150752623148277
ENST00000458201.1	ENSG00000135355.4	processed_transcript	756	563.257	ENST00000458201	0	GJA10	0	1565	756	0.483067092651757	Nucleus	2	2	-267.9	0.0065698772485116	0.808384766707559	0.841145546691926
ENST00000458202.1	ENSG00000234592.1	processed_pseudogene	1648	1455.08	ENST00000458202	1	TJAP1P1	0	1648	1648	1	Extracellular_region	1	0	-650.6	0.132340555514193	9.26886475683381e-07	2.63842986581008e-06
ENST00000458203.2	ENSG00000236679.2	processed_pseudogene	385	196.098	ENST00000458203	1	RPL23AP24	0	385	385	1	Nucleus	1	0	-106.2	0.0650480986139754	0.0162342990487021	0.0266227287100562
ENST00000458204.5	ENSG00000049540.19	protein_coding	3147	2954.08	ENST00000458204	0	ELN	5.49160306601953	41515	3147	0.0758039262917018	Extracellular_region	32	62	-1516.8	-0.0126437640416598	0.640695912392329	0.693398910505314
ENST00000458205.6	ENSG00000076242.16	protein_coding	2608	2415.08	ENST00000458205	0	MLH1	81.261936038566	57071	2608	0.0456974645616863	Nucleus	20	38	-771	-0.044022240330121	0.104005046094914	0.14354546005101
ENST00000458207.5	ENSG00000243970.4	processed_transcript	693	500.292	ENST00000458207	0	PPIEL	57.5358242671088	15003	693	0.0461907618476305	Nucleus	5	8	-243	0.131698186284228	1.04732354948115e-06	2.96579903636895e-06
ENST00000458209.1	ENSG00000225653.1	processed_pseudogene	1550	1357.08	ENST00000458209	1	RNF19BPY	0	1550	1550	1	Mitochondria	1	0	-436.3	0.0417240192861718	0.123367800038579	0.16697818399237
ENST00000458210.7	ENSG00000250067.12	nonsense_mediated_decay	2785	2592.08	ENST00000458210	0	YJEFN3	45.249959001589	8697	2785	0.320225365068414	Nucleus	6	10	-1091.1	0.157430588937454	4.98754784400485e-09	1.76782935362968e-08
ENST00000458212.1	ENSG00000173744.18	protein_coding	815	622.245	ENST00000458212	0	AGFG1	86.3279634879666	17958	815	0.0453836730148123	Nucleus	5	8	-197.6	-0.196408626039094	2.45636204977733e-13	1.25910399146353e-12
ENST00000458216.5	ENSG00000073849.16	protein_coding	507	314.892	ENST00000458216	0	ST6GAL1	47.3572941893943	112002	507	0.00452670488027	Extracellular_region	5	8	-176.6	-0.0629446265706851	0.0200333746014803	0.0322922654077819
ENST00000458218.3	ENSG00000242362.2	protein_coding	1298	1105.08	ENST00000458218	1	CT47A2	0	3323	1298	0.390610893770689	Extracellular_region	3	4	-538	-0.00314717737335806	0.907518538042418	0.92468086024496
ENST00000458219.1	ENSG00000146416.19	protein_coding	593	400.42	ENST00000458219	0	AIG1	82.2129082223096	207196	593	0.0028620243634047	Extracellular_region	5	8	-182.3	0.0897770328506363	0.000898363403085934	0.00179797452286652
ENST00000458220.2	ENSG00000234741.9	retained_intron	955	762.183	ENST00000458220	0	GAS5	79.7386809899797	4089	955	0.233553436047933	Mitochondria	11	20	-278.2	0.122901686510295	5.26784528472751e-06	1.38597224566774e-05
ENST00000458222.5	ENSG00000163564.15	protein_coding	771	578.252	ENST00000458222	0	PYHIN1	0	8325	771	0.0926126126126126	Extracellular_region	5	8	-169.2	0.0359995274031025	0.183766318838753	0.237185095600135
ENST00000458223.5	ENSG00000160200.18	protein_coding	676	483.306	ENST00000458223	0	CBS	46.0535906657506	3372	676	0.200474495848161	Extracellular_region	5	8	-264.5	0.179452925100009	2.41796214003706e-11	1.05192886120505e-10
ENST00000458224.5	ENSG00000230102.8	lncRNA	433	242.182	ENST00000458224	0	LINC02028	7.21308967512238	65515	433	0.00660917347172403	Extracellular_region	3	4	-145.5	-0.0392206588192761	0.147540853394262	0.195508630206376
ENST00000458227.1	ENSG00000237953.1	processed_pseudogene	267	93.271	ENST00000458227	1	RPS13P5	0	267	267	1	Extracellular_region	1	0	-60.3	0.112860505952797	2.92442966490031e-05	7.08026087329342e-05
ENST00000458228.5	ENSG00000226688.8	lncRNA	3274	3081.08	ENST00000458228	0	ENTPD1-AS1	49.8223381587593	71506	3274	0.0457863675775459	Mitochondria	4	6	-1016.4	0.0302610252757124	0.263886333321158	0.325167620310344
ENST00000458229.6	ENSG00000155380.13	protein_coding	3849	3656.08	ENST00000458229	0	SLC16A1	69.7625983158725	44343	3849	0.0868006224206752	Extracellular_region	6	10	-1087	-0.0385894190531642	0.154172909832787	0.203197850924035
ENST00000458234.5	ENSG00000196498.13	protein_coding	4675	4482.08	ENST00000458234	0	NCOR2	51.5180766381724	220872	4675	0.0211661052555326	Extracellular_region	33	64	-1933.8	0.00706895569720697	0.794144199746998	0.828941704136104
ENST00000458235.7	ENSG00000105639.20	protein_coding	5386	5193.08	ENST00000458235	1	JAK3	7.38171877014747	23201	5386	0.232145166156631	Extracellular_region	24	46	-2191.91	-0.0401013967993181	0.138654339917118	0.185092610654744
ENST00000458236.1	ENSG00000214922.9	lncRNA	2835	2642.08	ENST00000458236	0	HLA-F-AS1	21.7921739434461	13966	2835	0.202992982958614	Extracellular_region	6	10	-835.3	-0.0896237788158141	0.000916854633754251	0.00183255795056554
ENST00000458237.1	ENSG00000236285.1	processed_pseudogene	837	644.229	ENST00000458237	1	NPM1P8	0	837	837	1	Extracellular_region	1	0	-210.9	0.0883617863200878	0.00108306755164805	0.00214301809342294
ENST00000458238.6	ENSG00000120471.16	protein_coding	777	584.252	ENST00000458238	0	TP53AIP1	14.956538999844	8197	777	0.0947907771135781	Extracellular_region	4	6	-300.9	-0.246474297165274	2.4466763391052e-20	2.14077366988334e-19
ENST00000458239.1	ENSG00000115556.14	nonsense_mediated_decay	548	355.603	ENST00000458239	0	PLCD4	42.472618214174	3909	548	0.140189306728063	Extracellular_region	4	6	-207.3	0.118949653286529	1.05137388353169e-05	2.67473970739773e-05
ENST00000458240.5	ENSG00000106631.8	protein_coding	791	598.252	ENST00000458240	0	MYL7	0	2420	791	0.326859504132231	Extracellular_region	6	10	-309.6	0.0767930407113548	0.00452860962644427	0.00816713195694184
ENST00000458245.5	ENSG00000171766.17	processed_transcript	1107	914.08	ENST00000458245	0	GATM	26.6929671233568	23126	1107	0.0478682002940413	Extracellular_region	5	8	-312.9	0.0473640721311059	0.0802413889887524	0.113939254030879
ENST00000458246.5	ENSG00000122678.17	nonsense_mediated_decay	3218	3025.08	ENST00000458246	0	POLM	55.9090473829125	10256	3218	0.313767550702028	Extracellular_region	10	18	-1378.4	-0.0212630873713396	0.432481082677035	0.497741270340977
ENST00000458247.1	ENSG00000229785.1	processed_pseudogene	943	750.185	ENST00000458247	1	SLC25A38P1	0	943	943	1	Nucleus	1	0	-299.4	-0.0831448589340671	0.0021094597623659	0.00400338873129676
ENST00000458248.5	ENSG00000099910.17	protein_coding	742	549.26	ENST00000458248	0	KLHL22	61.2858829026909	30531	742	0.0243031672726082	Nucleus	4	6	-281.7	0.0416433074202886	0.124095738841256	0.167845908569976
ENST00000458249.6	ENSG00000164904.18	nonsense_mediated_decay	2037	1844.08	ENST00000458249	0	ALDH7A1	64.069280766257	50448	2037	0.0403782112274025	Mitochondria	19	36	-645.2	0.104681707216578	0.000106770592278336	0.000241555024972459
ENST00000458250.6	ENSG00000230937.13	lncRNA	849	656.227	ENST00000458250	0	MIR205HG	6.95136849464801	3978	849	0.21342383107089	Nucleus	4	6	-250.3	-0.204081051373595	2.67156486802298e-14	1.47979999061662e-13
ENST00000458251.1	ENSG00000178199.14	protein_coding	810	617.247	ENST00000458251	0	ZC3H12D	0	4753	810	0.170418682937092	Extracellular_region	2	2	-316.7	0.0994961295763759	0.000231642271474192	0.000502159303664636
ENST00000458252.1	ENSG00000231536.1	lncRNA	747	554.259	ENST00000458252	0	ENSG00000231536	0	1489	747	0.501678979180658	Extracellular_region	2	2	-248.5	-0.183336510240397	8.77678474295851e-12	3.95855017175188e-11
ENST00000458253.6	ENSG00000233639.8	lncRNA	772	579.252	ENST00000458253	0	PANTR1	0	43907	772	0.0175826178058168	Extracellular_region	4	6	-206.8	0.0703550447793418	0.00931770414702759	0.015960146639586
ENST00000458254.1	ENSG00000229779.1	lncRNA	306	124.747	ENST00000458254	1	ENSG00000229779	0	1132	306	0.270318021201413	Extracellular_region	2	2	-59.9	0.0445725166404184	0.0997469900067227	0.138308988244324
ENST00000458257.5	ENSG00000254959.6	nonsense_mediated_decay	2877	2684.08	ENST00000458257	1	INMT-MINDY4	49.9586561607159	139945	2877	0.0205580763871521	Nucleus	20	38	-965.97	-0.41195236266536	4.73377892898424e-57	2.45385678236369e-55
ENST00000458258.5	ENSG00000119314.16	protein_coding	7995	7802.08	ENST00000458258	0	PTBP3	70.8922241491912	115311	7995	0.0693342352420844	Extracellular_region	14	26	-2024.8	0.0985881470364189	0.000264308618209452	0.000568977990428241
ENST00000458263.6	ENSG00000137094.16	protein_coding	484	292.182	ENST00000458263	0	DNAJB5	45.410329212024	3588	484	0.134894091415831	Extracellular_region	3	4	-199.3	-0.0672216805445987	0.0129879048781273	0.0216860753563559
ENST00000458264.1	ENSG00000224128.1	lncRNA	468	276.422	ENST00000458264	0	LINC01248	1.45833333333333	88984	468	0.00525937247145554	Extracellular_region	2	2	-150.3	0.0524278993780515	0.0527999341365917	0.0782218510330587
ENST00000458268.5	ENSG00000168883.20	nonsense_mediated_decay	751	558.259	ENST00000458268	0	USP39	65.4495774008164	9504	751	0.0790193602693603	Extracellular_region	5	8	-272	0.164318554846453	1.01590863092532e-09	3.83478896394496e-09
ENST00000458269.6	ENSG00000082146.13	protein_coding	772	579.252	ENST00000458269	0	STRADB	80.8290008753358	90256	772	0.00855344797021805	Nucleus	6	10	-223.8	0.066555555507455	0.0139157879780231	0.0231073623488063
ENST00000458270.2	ENSG00000183309.12	protein_coding	2733	2540.08	ENST00000458270	0	ZNF623	75.6687854734931	16215	2733	0.16854764107308	Extracellular_region	2	2	-922.5	0.42690054719599	1.43192420177132e-61	8.64661375605183e-60
ENST00000458271.6	ENSG00000159176.14	processed_transcript	1324	1131.08	ENST00000458271	0	CSRP1	65.7704638343123	20966	1324	0.0631498616808166	Extracellular_region	5	8	-463.9	-0.129488805571813	1.58729476098398e-06	4.41328797494194e-06
ENST00000458272.1	ENSG00000118263.15	protein_coding	539	346.643	ENST00000458272	0	KLF7	68.3859072517428	84556	539	0.00637447372155731	Nucleus	4	6	-146.21	0.0781411507724751	0.00386753512573872	0.00705458499079684
ENST00000458273.2	ENSG00000204437.7	unprocessed_pseudogene	1002	809.08	ENST00000458273	1	CTSLP6	0	3529	1002	0.283933125531312	Nucleus	7	12	-322.3	-0.027725390913774	0.306025177204111	0.369732535408194
ENST00000458274.1	ENSG00000235703.7	lncRNA	547	354.606	ENST00000458274	0	LINC00894	6.13939542000327	1094	547	0.5	Extracellular_region	2	2	-257.3	0.266183352732668	1.42793809482541e-23	1.56094439433938e-22
ENST00000458275.6	ENSG00000181240.14	nonsense_mediated_decay	1630	1437.08	ENST00000458275	0	SLC25A41	2.01320712415442	7724	1630	0.211030554117038	Nucleus	8	14	-678.4	-0.128290135569835	1.98334130277591e-06	5.4582397171048e-06
ENST00000458276.7	ENSG00000011198.10	protein_coding	1241	1048.08	ENST00000458276	0	ABHD5	72.6568511749072	27918	1241	0.0444516082813955	Extracellular_region	6	10	-404.2	0.0512468760116392	0.0583749575615224	0.0856160184884526
ENST00000458277.1	ENSG00000176256.11	processed_transcript	437	246.067	ENST00000458277	0	HMGB4	9.03886764661863	1283	437	0.340607950116913	Extracellular_region	3	4	-112.7	0.0713971309177327	0.00832041836835742	0.014368434976312
ENST00000458278.6	ENSG00000100124.15	protein_coding	623	430.355	ENST00000458278	0	ANKRD54	46.3487170081007	12037	623	0.0517570823294841	Extracellular_region	7	12	-249.2	-0.128901077776577	1.77091901495861e-06	4.89822116178729e-06
ENST00000458280.5	ENSG00000124222.22	protein_coding	553	360.584	ENST00000458280	0	STX16	62.6567568538636	18153	553	0.0304632843056244	Nucleus	6	10	-218.1	-0.0177583500859566	0.512114377717037	0.574270132219408
ENST00000458282.2	ENSG00000231817.9	lncRNA	558	365.562	ENST00000458282	0	LINC01198	0	2886	558	0.193347193347193	Extracellular_region	2	2	-134.4	-0.352823591959271	2.73940355114721e-41	7.70268659755722e-40
ENST00000458283.5	ENSG00000175198.17	protein_coding	669	476.309	ENST00000458283	0	PCCA	82.2415114916373	161961	669	0.00413062403912053	Extracellular_region	5	8	-166.8	-0.131961945493219	9.9615450784878e-07	2.82658522418523e-06
ENST00000458289.2	ENSG00000236530.2	processed_pseudogene	1591	1398.08	ENST00000458289	1	KPNA2P1	0	1591	1591	1	Extracellular_region	1	0	-435.5	0.0518676445978159	0.055386590015297	0.081681258015022
ENST00000458290.5	ENSG00000171346.16	protein_coding	903	710.2	ENST00000458290	0	KRT15	7.90582947219323	6968	903	0.12959242250287	Extracellular_region	6	10	-344.2	-0.316233834243347	4.43398775188586e-33	8.44197850992507e-32
ENST00000458291.6	ENSG00000164304.16	nonsense_mediated_decay	2989	2796.08	ENST00000458291	0	CAGE1	6.98154667801907	62735	2989	0.0476448553439069	Extracellular_region	14	26	-688.7	-0.00615430470938737	0.82029139184306	0.851330408208463
ENST00000458292.5	ENSG00000170011.14	nonsense_mediated_decay	3244	3051.08	ENST00000458292	0	MYRIP	65.4481329319276	448921	3244	0.0072262157484279	Extracellular_region	17	32	-1142.8	0.0259152517368618	0.338695485460342	0.403386462321459
ENST00000458293.2	ENSG00000231604.2	lncRNA	483	291.197	ENST00000458293	0	ENSG00000231604	0	1064	483	0.453947368421053	Extracellular_region	2	2	-159.5	0.0266221330402033	0.325680316551342	0.390063900626875
ENST00000458294.5	ENSG00000163939.18	protein_coding	476	284.299	ENST00000458294	0	PBRM1	63.8336897980635	6300	476	0.0755555555555556	Extracellular_region	4	6	-179.4	0.16556414370553	7.56339353003905e-10	2.88779265598034e-09
ENST00000458295.5	ENSG00000185437.15	protein_coding	812	619.247	ENST00000458295	0	SH3BGR	45.9801704611445	69396	812	0.0117009625915038	Nucleus	6	10	-272.5	-0.168413233962439	3.81899021311815e-10	1.49615923810508e-09
ENST00000458296.2	ENSG00000204261.9	lncRNA	1623	1430.08	ENST00000458296	1	PSMB8-AS1	36.9723903306827	2377	1623	0.682793437105595	Extracellular_region	3	4	-561.8	0.0123628484363277	0.648134267461601	0.700201339217961
ENST00000458298.1	ENSG00000214460.3	processed_pseudogene	514	321.821	ENST00000458298	1	TPT1P6	0	514	514	1	Extracellular_region	1	0	-140.2	-0.17332471859352	1.14369889290398e-10	4.69128252998602e-10
ENST00000458300.1	ENSG00000231328.1	processed_pseudogene	517	324.79	ENST00000458300	1	TPT1P7	0	517	517	1	Mitochondria	1	0	-128.9	-0.0368537356810271	0.173573887727779	0.225561213072612
ENST00000458301.5	ENSG00000223959.9	processed_transcript	2298	2105.08	ENST00000458301	0	AFG3L1P	71.2178164261403	16379	2298	0.140301605714635	Extracellular_region	5	8	-714.8	0.0803518596894845	0.00297066687429212	0.00551455895359545
ENST00000458302.5	ENSG00000225783.9	lncRNA	590	397.427	ENST00000458302	0	MIAT	16.6846563032424	8265	590	0.0713853599516031	Extracellular_region	4	6	-194.2	0.14039048904044	1.90975391615153e-07	5.81915444808501e-07
ENST00000458303.1	ENSG00000227505.1	processed_pseudogene	298	118.018	ENST00000458303	1	SLIRPP1	0	298	298	1	Extracellular_region	1	0	-78.5	-0.00391341408222888	0.885142985465917	0.906185392361988
ENST00000458304.2	ENSG00000152583.13	protein_coding	568	375.504	ENST00000458304	0	SPARCL1	33.1868805641368	34360	568	0.0165308498253783	Nucleus	4	6	-138.3	-0.296347732035531	4.50626636508539e-29	6.8920150358325e-28
ENST00000458307.6	ENSG00000145020.16	protein_coding	1860	1667.08	ENST00000458307	0	AMT	59.8742950859095	5691	1860	0.326831839746969	Nucleus	8	14	-741.8	-0.0796353973041325	0.00323808182358393	0.00597553406972363
ENST00000458310.1	ENSG00000175449.14	protein_coding	2788	2595.08	ENST00000458310	0	RFESD	37.2282798071726	10255	2788	0.271867381764993	Extracellular_region	6	10	-759.6	0.140710820685611	1.79003835177311e-07	5.4687419849417e-07
ENST00000458311.6	ENSG00000086205.18	retained_intron	1976	1783.08	ENST00000458311	0	FOLH1	79.393531263371	39462	1976	0.0500734884192388	Extracellular_region	14	26	-547.5	-0.142872968134468	1.15200639615301e-07	3.58575242409942e-07
ENST00000458314.1	ENSG00000232788.1	lncRNA	512	319.845	ENST00000458314	0	ITGA6-AS1	52.4476259265889	1761	512	0.290743895513913	Extracellular_region	2	2	-97	0.315558060184085	6.13879104268443e-33	1.16052314967861e-31
ENST00000458316.1	ENSG00000232079.7	lncRNA	1122	929.08	ENST00000458316	0	LINC01697	50.1748653628273	55134	1122	0.0203504189792143	Extracellular_region	2	2	-274.6	0.10192446947201	0.000161899404410535	0.000358210595772632
ENST00000458317.6	ENSG00000136205.17	protein_coding	1156	963.08	ENST00000458317	0	TNS3	48.7576288006438	134108	1156	0.00861991827482328	Nucleus	14	26	-358.3	0.0904911984734556	0.000816660655529867	0.00164331490272129
ENST00000458318.2	ENSG00000224277.5	lncRNA	433	242.182	ENST00000458318	0	ENSG00000224277	0	6444	433	0.0671942892613284	Extracellular_region	4	6	-157.2	-0.0102262011583362	0.70581691791477	0.751688237819792
ENST00000458319.1	ENSG00000233167.1	processed_pseudogene	1363	1170.08	ENST00000458319	1	EEF1A1P26	11.3864170180042	1363	1363	1	Extracellular_region	1	0	-397.8	-0.0133071948955841	0.623272473972749	0.677492819881439
ENST00000458322.2	ENSG00000188566.15	protein_coding	1829	1636.08	ENST00000458322	0	NDOR1	51.6586532178564	10695	1829	0.171014492753623	Extracellular_region	14	26	-817.7	0.11107584393848	3.90938973466431e-05	9.32329499268024e-05
ENST00000458323.2	ENSG00000237679.2	processed_pseudogene	852	659.227	ENST00000458323	1	VDAC1P11	25.8781700860849	852	852	1	Nucleus	1	0	-246.54	0.157575786967708	4.82642900236663e-09	1.71284002415457e-08
ENST00000458325.5	ENSG00000233355.7	lncRNA	895	702.207	ENST00000458325	0	CHRM3-AS2	43.5884323106751	11996	895	0.0746082027342447	Extracellular_region	3	4	-179.9	0.0556031818704983	0.0399740402465329	0.0608056139968295
ENST00000458326.5	ENSG00000237524.10	nonsense_mediated_decay	714	521.275	ENST00000458326	0	TEX51	0	3190	714	0.223824451410658	Nucleus	7	12	-229.4	0.0244567775878895	0.36658690161458	0.431901204806415
ENST00000458328.1	ENSG00000235451.1	unprocessed_pseudogene	305	123.9	ENST00000458328	1	PNPLA4P1	0	5526	305	0.0551936301121969	Extracellular_region	3	4	-66.9	-0.0351673022809933	0.194115858412289	0.248833971728471
ENST00000458329.1	ENSG00000235926.1	processed_pseudogene	171	33.322	ENST00000458329	1	RPS29P15	0	171	171	1	Extracellular_region	1	0	-41.6	-0.0657516165146545	0.015113116115577	0.0249293019462644
ENST00000458331.1	ENSG00000237331.1	lncRNA	482	290.211	ENST00000458331	1	XIAP-AS1	70.3655758578821	1307	482	0.368783473603673	Extracellular_region	2	2	-220.2	0.146357082672356	5.58467114539712e-08	1.79264057139994e-07
ENST00000458332.1	ENSG00000189343.7	processed_pseudogene	883	690.208	ENST00000458332	1	RPS2P46	35.6474585776345	883	883	1	Extracellular_region	1	0	-382	0.0367345337429929	0.174970319995663	0.227161340016013
ENST00000458333.6	ENSG00000197901.12	protein_coding	1521	1328.08	ENST00000458333	0	SLC22A6	9.13329006355874	7897	1521	0.192604786627833	Extracellular_region	10	18	-620	0.0287152668361974	0.2890726206432	0.35179723341092
ENST00000458337.5	ENSG00000173163.11	protein_coding	770	577.253	ENST00000458337	0	COMMD1	38.5048822446328	145936	770	0.00527628549501151	Nucleus	3	4	-247	-0.0928375783649273	0.000594206677298697	0.00121844789944115
ENST00000458338.1	ENSG00000237566.1	processed_pseudogene	235	70.306	ENST00000458338	1	ENSG00000237566	0	235	235	1	Extracellular_region	1	0	-58.7	-0.0446552711922332	0.0991188205330905	0.137551530787147
ENST00000458339.6	ENSG00000106077.19	protein_coding	890	697.207	ENST00000458339	0	ABHD11	51.4512161065004	2534	890	0.351223362273086	Nucleus	4	6	-361.9	-0.0379500271381923	0.161118873559806	0.211279987921649
ENST00000458341.1	ENSG00000185404.17	protein_coding	1727	1534.08	ENST00000458341	0	SP140L	44.6095054259062	30675	1727	0.0562999185004075	Extracellular_region	6	10	-498.7	0.265963724888687	1.55699692717935e-23	1.69783288708599e-22
ENST00000458343.2	ENSG00000214514.8	transcribed_unprocessed_pseudogene	1093	900.08	ENST00000458343	1	KRT42P	0	7571	1093	0.144366662263902	Extracellular_region	6	10	-472.9	-0.00578599726524181	0.830878606292602	0.86045176653035
ENST00000458345.5	ENSG00000076685.19	retained_intron	597	404.41	ENST00000458345	0	NT5C2	81.3689332360726	8679	597	0.0687867265814034	Extracellular_region	8	14	-133.1	-0.0370680592384644	0.171084071993789	0.222695239945906
ENST00000458347.1	ENSG00000114439.19	protein_coding	410	219.916	ENST00000458347	0	BBX	84.8681319480804	6881	410	0.0595843627379741	Extracellular_region	3	4	-112.7	0.00625993716424512	0.817260861363712	0.848771183542011
ENST00000458350.7	ENSG00000152348.16	protein_coding	1795	1602.08	ENST00000458350	0	ATG10	64.8668450760769	282742	1795	0.00634854390221474	Nucleus	9	16	-672.6	-0.0996804663510613	0.000225490364522852	0.000489611922133194
ENST00000458352.5	ENSG00000231764.11	lncRNA	5529	5336.08	ENST00000458352	0	DLX6-AS1	29.4907074493488	48611	5529	0.11373968854786	Mitochondria	4	6	-1647.7	0.125333818627662	3.4064536372296e-06	9.1495115279551e-06
ENST00000458353.1	ENSG00000234790.1	processed_pseudogene	381	192.348	ENST00000458353	1	NUTF2P4	0	381	381	1	Extracellular_region	1	0	-119.5	0.0319725096588223	0.237812162764261	0.296926555189997
ENST00000458354.5	ENSG00000130822.16	protein_coding	498	306.003	ENST00000458354	0	PNCK	17.212639586953	16910	498	0.0294500295683028	Extracellular_region	4	6	-248.9	-0.00764815564218064	0.777703288078432	0.814794293054395
ENST00000458355.1	ENSG00000128699.14	protein_coding	914	721.197	ENST00000458355	0	ORMDL1	67.31836879751	8764	914	0.104290278411684	Extracellular_region	3	4	-244.9	0.149363773995566	2.94873629877005e-08	9.72414553645013e-08
ENST00000458356.6	ENSG00000184012.14	protein_coding	1877	1684.08	ENST00000458356	0	TMPRSS2	65.3227968528789	42150	1877	0.0445314353499407	Nucleus	14	26	-681.8	0.0115506876032436	0.669835428286946	0.719591744243944
ENST00000458357.5	ENSG00000022267.19	protein_coding	629	436.353	ENST00000458357	0	FHL1	4.31809137246643	59843	629	0.0105108366893371	Nucleus	5	8	-236	-0.186955841641331	3.3452598791139e-12	1.56556773761071e-11
ENST00000458358.5	ENSG00000091409.16	protein_coding	3261	3068.08	ENST00000458358	0	ITGA6	76.5417702612312	76464	3261	0.0426475204017577	Mitochondria	25	48	-934.5	-0.036655251865376	0.175903721818926	0.228258776053481
ENST00000458359.2	ENSG00000235537.3	lncRNA	1333	1140.08	ENST00000458359	0	ENSG00000235537	0	6556	1333	0.203325198291641	Extracellular_region	3	4	-331.8	0.123992380640355	4.33675229331956e-06	1.15122479043428e-05
ENST00000458360.6	ENSG00000101040.20	protein_coding	3729	3536.08	ENST00000458360	0	ZMYND8	79.125768719044	146474	3729	0.0254584431366659	Nucleus	21	40	-1139.1	0.0211668148028318	0.434568297344363	0.499776698773402
ENST00000458361.1	ENSG00000237775.1	lncRNA	3994	3801.08	ENST00000458361	1	DDR1-DT	0	8937	3994	0.446906120622133	Extracellular_region	2	2	-1134.73	0.170716672877647	2.17906614673199e-10	8.72095575644683e-10
ENST00000458362.5	ENSG00000095321.18	nonsense_mediated_decay	2253	2060.08	ENST00000458362	0	CRAT	60.6336615296304	15386	2253	0.146431821136098	Extracellular_region	15	28	-932.5	0.207182242906211	1.06236670946721e-14	6.08330538914303e-14
ENST00000458364.3	ENSG00000225655.6	lncRNA	626	433.354	ENST00000458364	0	ENSG00000225655	7.81827657106888	2748	626	0.227802037845706	Extracellular_region	2	2	-170.8	-0.171249003689103	1.91195695998738e-10	7.69341380692454e-10
ENST00000458366.1	ENSG00000224465.1	processed_pseudogene	574	381.48	ENST00000458366	1	SOCS2P2	7.82149820907793	574	574	1	Extracellular_region	1	0	-154.2	0.174725194491999	8.05742119027037e-11	3.34686220110821e-10
ENST00000458367.1	ENSG00000224733.1	lncRNA	549	356.6	ENST00000458367	1	ENSG00000224733	42.696550134384	650	549	0.844615384615385	Extracellular_region	2	2	-127.5	0.196580651567624	2.33944550407244e-13	1.20134847978295e-12
ENST00000458368.1	ENSG00000230226.1	lncRNA	376	187.659	ENST00000458368	0	ENSG00000230226	0	2825	376	0.133097345132743	Extracellular_region	2	2	-145.5	0.125113977302164	3.54455360535932e-06	9.50126231746974e-06
ENST00000458371.1	ENSG00000227773.1	lncRNA	448	256.79	ENST00000458371	1	ASH1L-IT1	79.0253679627326	969	448	0.462332301341589	Extracellular_region	2	2	-117.5	0.17334596229192	1.13766287457299e-10	4.66699532565712e-10
ENST00000458373.6	ENSG00000168405.18	processed_transcript	1101	908.08	ENST00000458373	0	CMAHP	53.8924469239445	57942	1101	0.0190017603810707	Extracellular_region	7	12	-317.4	0.221409678986388	1.2780492895904e-16	8.52982053614073e-16
ENST00000458375.1	ENSG00000232080.5	lncRNA	302	121.372	ENST00000458375	0	ENSG00000232080	0	451	302	0.669623059866962	Extracellular_region	2	2	-72.3	0.0682322354457675	0.0116845279026942	0.0196743788696209
ENST00000458377.1	ENSG00000225521.1	lncRNA	559	366.557	ENST00000458377	1	SNED1-AS1	41.924492384756	48518	559	0.0115214971763057	Nucleus	3	4	-172.2	0.0547992188852543	0.0429420576612831	0.0648975577087906
ENST00000458378.1	ENSG00000226633.2	processed_pseudogene	485	293.166	ENST00000458378	1	PPIAP28	0	485	485	1	Nucleus	1	0	-166	0.056208225036345	0.0378566981401478	0.0578533569791432
ENST00000458379.7	ENSG00000171124.14	protein_coding	2022	1829.08	ENST00000458379	0	FUT3	49.8468625331523	8560	2022	0.236214953271028	Extracellular_region	2	2	-830.6	0.177984023216762	3.52691624571201e-11	1.51137328916856e-10
ENST00000458380.1	ENSG00000238046.1	processed_pseudogene	195	45.821	ENST00000458380	1	MTND5P22	0	195	195	1	Extracellular_region	1	0	-13.9	0.0751464712834733	0.00547385404837167	0.0097399126895408
ENST00000458381.6	ENSG00000163072.16	protein_coding	2535	2342.08	ENST00000458381	0	NOSTRIN	56.4630404399706	78517	2535	0.0322860017575812	Extracellular_region	21	40	-682.7	-0.114730400653352	2.14753179184582e-05	5.28033282649306e-05
ENST00000458382.2	ENSG00000226110.2	processed_pseudogene	234	69.621	ENST00000458382	1	ENSG00000226110	0	234	234	1	Extracellular_region	1	0	-69.3	-0.0548912417956901	0.0425931673067049	0.064424258742596
ENST00000458383.1	ENSG00000101842.14	protein_coding	570	377.496	ENST00000458383	0	VSIG1	2.51166154695988	22054	570	0.0258456515824794	Nucleus	4	6	-171.8	0.033335656804347	0.21838652606652	0.275714192070845
ENST00000458385.7	ENSG00000164323.15	protein_coding	4851	4658.08	ENST00000458385	1	CFAP97	68.8128558411215	44336	4851	0.109414471309996	Extracellular_region	5	8	-1158.7	-0.28427990222529	8.63764744079976e-27	1.15814288328217e-25
ENST00000458387.6	ENSG00000160310.19	protein_coding	1874	1681.08	ENST00000458387	0	PRMT2	61.0042281139666	29523	1874	0.0634759340175456	Extracellular_region	8	14	-704	-0.117848126499479	1.26985544630416e-05	3.20137026981541e-05
ENST00000458392.1	ENSG00000232300.1	lncRNA	2183	1990.08	ENST00000458392	1	FAM215B	60.0415072871729	3966	2183	0.550428643469491	Extracellular_region	2	2	-808.2	0.218353883160027	3.3912121961161e-16	2.18940456862848e-15
ENST00000458394.2	ENSG00000226752.10	retained_intron	2154	1961.08	ENST00000458394	0	CUTALP	57.7950085567673	2247	2154	0.958611481975968	Extracellular_region	2	2	-702.2	-0.0526033413441866	0.0520109683297628	0.0771694395398661
ENST00000458395.1	ENSG00000121486.12	protein_coding	735	542.26	ENST00000458395	0	TRMT1L	72.6454917487613	14721	735	0.0499286733238231	Mitochondria	4	6	-179.1	0.101492324948896	0.000172655642595294	0.00038056062067822
ENST00000458397.1	ENSG00000234069.1	processed_pseudogene	924	731.191	ENST00000458397	1	GAPDHP53	0	924	924	1	Extracellular_region	1	0	-320.1	0.0235419834900921	0.384790507415172	0.450328547214529
ENST00000458399.2	ENSG00000223728.3	processed_pseudogene	1398	1205.08	ENST00000458399	1	ENSG00000223728	0	1398	1398	1	Extracellular_region	1	0	-476.5	0.0495237068734683	0.0673779797439774	0.0973967590165165
ENST00000458400.1	ENSG00000235592.1	unprocessed_pseudogene	739	546.26	ENST00000458400	1	ENSG00000235592	0	1931	739	0.38270326255826	Nucleus	6	10	-255.9	-0.0496041875475361	0.0669334565746269	0.0968214286066672
ENST00000458402.1	ENSG00000226948.2	transcribed_processed_pseudogene	793	600.252	ENST00000458402	1	RPS4XP2	0	793	793	1	Extracellular_region	1	0	-232.4	-0.0210728341974632	0.436611415631806	0.501720404812621
ENST00000458403.2	ENSG00000224821.5	lncRNA	1522	1329.08	ENST00000458403	1	COL4A2-AS2	0	6892	1522	0.220835751596053	Nucleus	5	8	-583.9	-0.0156301786785592	0.563954776798892	0.62287057701097
ENST00000458404.1	ENSG00000196632.11	protein_coding	715	522.274	ENST00000458404	0	WNK3	69.2434758107263	25465	715	0.0280777537796976	Extracellular_region	2	2	-177.2	0.212870178986673	1.88404540015942e-15	1.14723073547588e-14
ENST00000458405.5	ENSG00000106066.15	protein_coding	525	332.725	ENST00000458405	0	CPVL	12.2604453849172	24073	525	0.021808665309683	Extracellular_region	6	10	-167.1	-0.0419602086424173	0.121256736504395	0.164458137747423
ENST00000458406.6	ENSG00000140199.13	protein_coding	4425	4232.08	ENST00000458406	0	SLC12A6	72.6952494201253	104502	4425	0.0423436872021588	Nucleus	26	50	-1408	0.0516125239579722	0.056598953816505	0.083282074994032
ENST00000458407.1	ENSG00000230992.3	processed_pseudogene	597	404.41	ENST00000458407	1	FAM201B	0	597	597	1	Extracellular_region	1	0	-279	-0.0934048658589703	0.000549635770789285	0.00113193306579242
ENST00000458408.6	ENSG00000183401.12	protein_coding	1049	856.08	ENST00000458408	1	CCDC159	67.711536727299	8426	1049	0.124495608829812	Extracellular_region	11	20	-393.5	-0.282581515957073	1.77332894716737e-26	2.33754030761903e-25
ENST00000458411.1	ENSG00000238259.1	processed_pseudogene	300	119.695	ENST00000458411	1	PHF5GP	70.7322384377795	300	300	1	Mitochondria	1	0	-85.7	0.196784894603921	2.20770864071473e-13	1.13583076577987e-12
ENST00000458412.2	ENSG00000242028.8	protein_coding	3096	2903.08	ENST00000458412	0	HYPK	37.8331631375826	3829	3096	0.808566205275529	Extracellular_region	2	2	-1004.2	0.316531554604244	3.84089421700903e-33	7.33226314621326e-32
ENST00000458413.2	ENSG00000232153.3	lncRNA	171	33.322	ENST00000458413	0	ENSG00000232153	0	2144	171	0.0797574626865672	Extracellular_region	2	2	-41.1	0.053281770027163	0.0490521688723561	0.0732044620925816
ENST00000458417.1	ENSG00000174677.4	unitary_pseudogene	907	714.2	ENST00000458417	1	VN1R6P	0	907	907	1	Nucleus	1	0	-279.2	0.0211360181003423	0.43523720277332	0.500423738615111
ENST00000458420.7	ENSG00000158258.16	protein_coding	14202	14009.08	ENST00000458420	1	CLSTN2	31.9817014698245	642213	14202	0.0221141583867035	Nucleus	17	32	-4669.1	0.0481835515634797	0.0751434518749958	0.107455387687504
ENST00000458422.5	ENSG00000228340.7	lncRNA	373	184.866	ENST00000458422	0	MIR646HG	28.763254837705	163554	373	0.00228059234259021	Extracellular_region	4	6	-104.6	0.0724435226666162	0.0074160971117502	0.0129128978559289
ENST00000458426.5	ENSG00000144401.14	protein_coding	1366	1173.08	ENST00000458426	0	METTL21A	59.5655320506318	43979	1366	0.0310602787694127	Extracellular_region	4	6	-438.17	-0.0846896166511893	0.00173799944856441	0.00333853985051421
ENST00000458430.1	ENSG00000237929.1	processed_pseudogene	332	147.378	ENST00000458430	1	RPL31P3	0	660	332	0.503030303030303	Extracellular_region	2	2	-76.4	0.0206510104465297	0.445849583425487	0.510576582593612
ENST00000458431.6	ENSG00000182134.17	protein_coding	2768	2575.08	ENST00000458431	0	TDRKH	80.8538000556529	17008	2768	0.16274694261524	Extracellular_region	13	24	-860.7	-0.047449508722718	0.0796971203815016	0.113255564965061
ENST00000458433.1	ENSG00000227568.1	processed_pseudogene	740	547.26	ENST00000458433	1	SNX18P26	0	740	740	1	Extracellular_region	1	0	-235.5	-0.0432922336640936	0.109875043020578	0.150694427791321
ENST00000458437.2	ENSG00000224897.9	lncRNA	1663	1470.08	ENST00000458437	0	POT1-AS1	8.80202992630548	536591	1663	0.0030991947311826	Extracellular_region	11	20	-432.7	0.084831935244355	0.00170699279581227	0.00328299265981929
ENST00000458438.2	ENSG00000214113.11	processed_transcript	941	748.185	ENST00000458438	0	LYRM4	54.4886652801748	24167	941	0.0389373939669798	Nucleus	2	2	-320.4	0.0775817552551602	0.00413041856832331	0.00749888148296788
ENST00000458440.1	ENSG00000183671.13	protein_coding	547	354.606	ENST00000458440	0	CMKLR2	7.44444049665555	40710	547	0.0134365020879391	Extracellular_region	4	6	-155.2	-0.0480151185931961	0.0761691166112215	0.108772633989781
ENST00000458441.5	ENSG00000170011.14	nonsense_mediated_decay	3144	2951.08	ENST00000458441	0	MYRIP	65.4475651660331	448921	3144	0.00700345940599794	Extracellular_region	16	30	-1100.3	0.10703542944241	7.42356961611029e-05	0.000171264620327866
ENST00000458442.1	ENSG00000171703.17	protein_coding	941	748.185	ENST00000458442	0	TCEA2	43.8875430271438	5731	941	0.16419473041354	Extracellular_region	9	16	-375.8	0.053195156570123	0.0494218720775814	0.0736965859163303
ENST00000458443.1	ENSG00000238232.1	lncRNA	182	38.87	ENST00000458443	1	ENSG00000238232	0	510	182	0.356862745098039	Extracellular_region	2	2	-36.1	0.112843136928257	2.93276426637152e-05	7.09916918030457e-05
ENST00000458444.1	ENSG00000215540.10	processed_transcript	392	202.738	ENST00000458444	0	RBMY2CP	0	5488	392	0.0714285714285714	Mitochondria	4	6	-111.8	0.0215433812387812	0.426437354004763	0.491815205950682
ENST00000458447.5	ENSG00000189058.9	nonsense_mediated_decay	950	757.183	ENST00000458447	0	APOD	63.0606153242983	15202	950	0.0624917773977108	Nucleus	6	10	-266.54	0.00952729504419648	0.72507821859804	0.768814568517524
ENST00000458448.6	ENSG00000240720.10	protein_coding	2839	2646.08	ENST00000458448	1	LRRD1	10.3083346378282	34301	2839	0.0827672662604589	Extracellular_region	6	10	-590.1	0.0135740082186163	0.616323496000518	0.671146573053336
ENST00000458450.1	ENSG00000233080.3	transcribed_processed_pseudogene	244	76.4	ENST00000458450	1	LINC01399	8.08756840222492	244	244	1	Extracellular_region	1	0	-55.9	0.199504817679934	1.01420558988935e-13	5.36050224653495e-13
ENST00000458451.1	ENSG00000227968.1	processed_pseudogene	999	806.08	ENST00000458451	1	BUB3P1	0	999	999	1	Extracellular_region	1	0	-285.3	0.0192134000119961	0.478155935393206	0.541898192532019
ENST00000458452.7	ENSG00000127054.22	nonsense_mediated_decay	2571	2378.08	ENST00000458452	0	INTS11	57.8465601257981	13045	2571	0.197087006515906	Extracellular_region	19	36	-1061.9	0.0612744594971896	0.0235806411981813	0.037518732076534
ENST00000458455.2	ENSG00000142676.14	protein_coding	879	686.211	ENST00000458455	0	RPL11	54.0255335745441	4113	879	0.213712618526623	Extracellular_region	5	8	-271.5	0.0373566499500177	0.167773822605278	0.218898848627592
ENST00000458458.5	ENSG00000114439.19	protein_coding	513	320.833	ENST00000458458	0	BBX	63.692034675811	192381	513	0.00266658349837042	Mitochondria	3	4	-128.4	0.0222243845771738	0.411960121606111	0.477470090020168
ENST00000458460.6	ENSG00000137171.15	protein_coding	1251	1058.08	ENST00000458460	0	KLC4	48.95033018171	7745	1251	0.161523563589413	Nucleus	6	10	-488.2	0.228602519814068	1.21315328166763e-17	8.73670546007215e-17
ENST00000458461.1	ENSG00000228539.1	lncRNA	823	630.242	ENST00000458461	1	ENSG00000228539	0	10874	823	0.0756851204708479	Extracellular_region	3	4	-317	0.0159483785286218	0.556045812676832	0.6155843238475
ENST00000458463.1	ENSG00000203527.2	lncRNA	1951	1758.08	ENST00000458463	1	SCUBE1-AS1	0	7876	1951	0.247714575926866	Extracellular_region	2	2	-706.3	0.158576997397062	3.84530471242165e-09	1.37721469192417e-08
ENST00000458464.3	ENSG00000104442.10	protein_coding	2849	2656.08	ENST00000458464	0	ARMC1	77.0347505297822	31759	2849	0.0897068547498347	Extracellular_region	6	10	-729.6	-0.0050704670023401	0.851533163455668	0.877880649683443
ENST00000458465.6	ENSG00000144455.14	protein_coding	1102	909.08	ENST00000458465	0	SUMF1	62.4859919758627	105475	1102	0.010447973453425	Extracellular_region	5	8	-426.5	0.010957509944144	0.68586243284048	0.733928487366309
ENST00000458466.1	ENSG00000106638.18	nonsense_mediated_decay	673	480.308	ENST00000458466	0	TBL2	46.1900307563196	4123	673	0.163230657288382	Extracellular_region	4	6	-271.1	-0.104641509097993	0.000107428433459535	0.000242971078316748
ENST00000458470.5	ENSG00000164627.18	protein_coding	8611	8418.08	ENST00000458470	0	KIF6	16.0769167045949	309694	8611	0.0278048654478291	Nucleus	19	36	-2942.47	0.209710721424709	4.95466061817546e-15	2.914525253635e-14
ENST00000458472.2	ENSG00000224440.2	protein_coding	449	257.772	ENST00000458472	1	CXorf51A	0	639	449	0.702660406885759	Extracellular_region	2	2	-116.4	-0.0578344155287539	0.0326325078241175	0.0505028486820826
ENST00000458477.6	ENSG00000089159.17	protein_coding	3807	3614.08	ENST00000458477	0	PXN	61.4276531307162	39715	3807	0.0958579881656805	Extracellular_region	11	20	-1435.4	-0.176709754732632	4.88090421599268e-11	2.06693240005723e-10
ENST00000458478.5	ENSG00000168028.14	protein_coding	874	681.215	ENST00000458478	0	RPSA	89.2321081107551	5327	874	0.1640698329266	Nucleus	6	10	-299.2	-0.318589449230236	1.41720470122342e-33	2.76261328819051e-32
ENST00000458479.1	ENSG00000238197.7	lncRNA	2945	2752.08	ENST00000458479	0	PAXBP1-AS1	46.235734751672	4802	2945	0.613286130778842	Nucleus	2	2	-958.14	0.0321710655484141	0.234909173632879	0.293802048963812
ENST00000458480.2	ENSG00000229309.2	lncRNA	382	193.285	ENST00000458480	0	ENSG00000229309	23.806371392975	51970	382	0.00735039445834135	Mitochondria	6	10	-96.3	-0.0134536643865555	0.61945357152938	0.673964400976266
ENST00000458481.1	ENSG00000214823.3	processed_pseudogene	316	133.315	ENST00000458481	1	NXT1P1	0	316	316	1	Extracellular_region	1	0	-93.1	0.0457635246442743	0.0910066419651598	0.127475776627271
ENST00000458482.2	ENSG00000239995.2	transcribed_processed_pseudogene	498	306.003	ENST00000458482	1	TPT1P11	0	498	498	1	Extracellular_region	1	0	-100.9	-0.0876307875087019	0.00119165954348552	0.00234449306267933
ENST00000458483.4	ENSG00000243708.11	protein_coding	2696	2503.08	ENST00000458483	1	PLA2G4B	51.3999467480852	9297	2696	0.28998601699473	Extracellular_region	20	38	-1148.9	-0.00819455223426985	0.762283987657892	0.80151885410092
ENST00000458484.5	ENSG00000143390.18	protein_coding	537	344.655	ENST00000458484	0	RFX5	86.7395539752384	2351	537	0.228413441088898	Extracellular_region	7	12	-174	0.0620748935577931	0.0218178463305623	0.0349270667086202
ENST00000458487.1	ENSG00000135587.9	protein_coding	613	420.371	ENST00000458487	0	SMPD2	63.3277070746634	986	613	0.621703853955375	Extracellular_region	4	6	-226.7	-0.0948026728185268	0.000452740582519196	0.000943410343128968
ENST00000458488.2	ENSG00000164402.14	protein_coding	1726	1533.08	ENST00000458488	0	SEPTIN8	69.8627892409298	19021	1726	0.0907418116818254	Nucleus	10	18	-597.5	0.0152091353598366	0.57450241220256	0.632743807277216
ENST00000458489.1	ENSG00000224817.2	lncRNA	291	112.246	ENST00000458489	0	ENSG00000224817	20.6822070209916	3750	291	0.0776	Mitochondria	2	2	-63.5	0.0590434061028071	0.0291599910799892	0.0455826189426915
ENST00000458490.1	ENSG00000224875.2	lncRNA	552	359.588	ENST00000458490	0	EML4-AS1	38.8308620270428	856	552	0.644859813084112	Extracellular_region	2	2	-214.3	0.126203301190772	2.90909906668442e-06	7.86867112577024e-06
ENST00000458492.1	ENSG00000006695.12	processed_transcript	1537	1344.08	ENST00000458492	0	COX10	44.4555095601516	7435	1537	0.206724949562878	Extracellular_region	3	4	-426.4	0.114446356735124	2.25134998183411e-05	5.52383243759613e-05
ENST00000458493.6	ENSG00000285953.2	protein_coding	3148	2955.08	ENST00000458493	1	ENSG00000285953	72.7641013769938	101203	3148	0.0311057972589745	Extracellular_region	20	38	-704.85	0.0246515700171971	0.36278111175757	0.428094579444474
ENST00000458494.1	ENSG00000214128.11	protein_coding	572	379.488	ENST00000458494	0	TMEM213	0	5285	572	0.108230842005676	Extracellular_region	2	2	-222.3	-0.0629797118081141	0.0199641397266826	0.0321904652019648
ENST00000458495.1	ENSG00000234107.1	processed_pseudogene	518	325.783	ENST00000458495	1	TPT1P1	7.12759211326472	518	518	1	Extracellular_region	1	0	-104	-0.0106023630336272	0.695526684662017	0.742481519495138
ENST00000458496.1	ENSG00000110066.15	protein_coding	556	363.573	ENST00000458496	0	KMT5B	70.1849043643368	38632	556	0.0143922137088424	Extracellular_region	4	6	-187.5	0.116800309833822	1.51734910766849e-05	3.79354411895959e-05
ENST00000458497.6	ENSG00000073331.18	protein_coding	4566	4373.08	ENST00000458497	0	ALPK1	48.3457468387332	144258	4566	0.0316516241733561	Nucleus	17	32	-1457.2	-0.0175137035575838	0.517944953021183	0.579838060616182
ENST00000458499.5	ENSG00000144560.16	protein_coding	766	573.253	ENST00000458499	0	VGLL4	50.7179461390235	68056	766	0.0112554366991889	Nucleus	5	8	-258.3	0.103477095003952	0.000128227927555504	0.000287302427276335
ENST00000458500.5	ENSG00000147403.18	protein_coding	585	392.438	ENST00000458500	0	RPL10	77.822252626902	2540	585	0.230314960629921	Extracellular_region	6	10	-201.8	-0.174766470559506	7.97432350700927e-11	3.3137018650038e-10
ENST00000458502.2	ENSG00000226981.2	unprocessed_pseudogene	1044	851.08	ENST00000458502	1	ABHD17AP6	4.46428571428573	29638	1044	0.0352250489236791	Extracellular_region	4	6	-469	-0.273978688201332	6.28158351293808e-25	7.52501507447156e-24
ENST00000458503.1	ENSG00000084774.14	protein_coding	806	613.25	ENST00000458503	0	CAD	70.3122579175043	2546	806	0.316575019638649	Nucleus	6	10	-309.3	0.000627998259598865	0.981506124842816	0.985291225178372
ENST00000458504.5	ENSG00000084453.17	protein_coding	2008	1815.08	ENST00000458504	0	SLCO1A2	36.7403770296884	65487	2008	0.0306625742513781	Extracellular_region	13	24	-492.34	-0.0966612152698608	0.000348436212695712	0.00073799166222245
ENST00000458508.6	ENSG00000090924.15	protein_coding	3898	3705.08	ENST00000458508	0	PLEKHG2	39.9710513938031	12129	3898	0.321378514304559	Extracellular_region	20	38	-1569.8	-0.0446880635405909	0.0988707759843579	0.137248751963787
ENST00000458509.1	ENSG00000223442.1	lncRNA	407	217.027	ENST00000458509	0	TH2LCRR	54.715359576079	18107	407	0.0224774948914784	Extracellular_region	3	4	-125.4	0.0400462625864404	0.139198267527503	0.185727085043586
ENST00000458510.1	ENSG00000119778.15	protein_coding	554	361.581	ENST00000458510	0	ATAD2B	66.2973759787279	9101	554	0.060872431600923	Extracellular_region	3	4	-153.5	-0.0178989722768396	0.508778523040508	0.571084201091585
ENST00000458511.7	ENSG00000196459.15	protein_coding	794	601.251	ENST00000458511	0	TRAPPC2	71.5592787970447	20400	794	0.038921568627451	Mitochondria	6	10	-207.9	0.0761883692316686	0.00485706357429807	0.00871495180961926
ENST00000458516.5	ENSG00000204599.15	protein_coding	1003	810.08	ENST00000458516	0	TRIM39	50.8204429622229	3273	1003	0.306446684998472	Extracellular_region	3	4	-383.3	-0.0921882268901643	0.000649340356515106	0.00132450943842065
ENST00000458520.5	ENSG00000144567.11	protein_coding	992	799.179	ENST00000458520	0	RETREG2	74.4574877287287	5896	992	0.168249660786974	Nucleus	9	16	-391.6	-0.141175727137476	1.6290962785801e-07	4.99768152230083e-07
ENST00000458521.7	ENSG00000166863.13	protein_coding	804	611.25	ENST00000458521	1	TAC3	19.0442069832918	6530	804	0.12312404287902	Extracellular_region	7	12	-247.7	0.139180318629761	2.43572250058394e-07	7.34262469876473e-07
ENST00000458525.1	ENSG00000274775.2	processed_transcript	1646	1453.08	ENST00000458525	1	ENSG00000274775	2.72725661041447	47189	1646	0.0348810104049673	Extracellular_region	12	22	-473.1	0.00633743512722967	0.81503922354809	0.846862314285252
ENST00000458526.1	ENSG00000181378.14	protein_coding	562	369.533	ENST00000458526	0	CFAP65	0	6021	562	0.0933399767480485	Extracellular_region	5	8	-196.2	0.0134307002384611	0.62005164221243	0.674494566048917
ENST00000458528.1	ENSG00000204120.16	nonsense_mediated_decay	566	373.514	ENST00000458528	0	GIGYF2	70.494937169188	6326	566	0.0894720202339551	Nucleus	5	8	-152.8	0.102894340088267	0.000140008456336664	0.000312158049036183
ENST00000458529.5	ENSG00000084764.12	protein_coding	878	685.212	ENST00000458529	0	MAPRE3	59.9369634251968	11142	878	0.0788009334051337	Nucleus	6	10	-263.4	0.0436133271270083	0.10726168371897	0.147511012399705
ENST00000458530.1	ENSG00000004766.17	protein_coding	667	474.309	ENST00000458530	0	VPS50	82.773706645678	26019	667	0.025635112802183	Extracellular_region	8	14	-174.7	-0.105672667242324	9.17049207224636e-05	0.000209143693738351
ENST00000458531.1	ENSG00000233303.1	lncRNA	431	240.244	ENST00000458531	1	XXYLT1-AS1	28.567569918731	1470	431	0.293197278911565	Extracellular_region	4	6	-152.2	0.0175769925294749	0.516433327198177	0.578411691743314
ENST00000458532.2	ENSG00000100150.20	protein_coding	914	721.197	ENST00000458532	0	DEPDC5	50.6374807618675	25934	914	0.0352433099406185	Mitochondria	6	10	-261.2	0.0271824203896616	0.315598203238651	0.379702712363536
ENST00000458533.5	ENSG00000136237.19	protein_coding	869	676.216	ENST00000458533	0	RAPGEF5	67.6414681314884	40194	869	0.0216201423097975	Mitochondria	9	16	-240.5	0.105922260720826	8.82397018967056e-05	0.000201658216274156
ENST00000458535.6	ENSG00000170293.9	protein_coding	996	803.179	ENST00000458535	0	CMTM8	48.3259027210325	131643	996	0.00756591691164741	Nucleus	3	4	-324.5	-0.0632702852812485	0.019398716316561	0.0313572471460895
ENST00000458536.1	ENSG00000143870.13	protein_coding	986	793.179	ENST00000458536	0	PDIA6	32.8970206828785	13067	986	0.0754572587433994	Extracellular_region	5	8	-306.6	0.0837056943823691	0.00196691708764458	0.00374928799748881
ENST00000458537.7	ENSG00000136603.14	protein_coding	7182	6989.08	ENST00000458537	0	SKIL	84.2613009220167	37213	7182	0.192997070916078	Extracellular_region	6	10	-1639.8	-0.0329587939700805	0.223639394510109	0.281455907518882
ENST00000458538.1	ENSG00000235034.7	protein_coding	493	301.053	ENST00000458538	0	C19orf81	5.88827506397009	9308	493	0.0529651912333477	Extracellular_region	5	8	-208.3	-0.0962685050861759	0.000368399679847924	0.00077754924801571
ENST00000458539.5	ENSG00000226025.10	processed_transcript	1807	1614.08	ENST00000458539	0	LGALS17A	1.9705599841837	5859	1807	0.308414405188599	Extracellular_region	2	2	-516.8	0.0585607430055617	0.0305062486549682	0.0475007815833113
ENST00000458542.1	ENSG00000213872.3	processed_pseudogene	409	218.953	ENST00000458542	1	RPL32P11	56.7295428425219	409	409	1	Extracellular_region	1	0	-98.4	0.160551276567371	2.44614256544678e-09	8.92641636199442e-09
ENST00000458547.1	ENSG00000228507.1	processed_pseudogene	510	317.864	ENST00000458547	1	DAP3P2	0	510	510	1	Extracellular_region	1	0	-142.8	0.021969911793288	0.417335483702953	0.48285457313866
ENST00000458549.7	ENSG00000180694.14	protein_coding	4992	4799.08	ENST00000458549	1	TMEM64	44.4697362019506	24084	4992	0.207274539113104	Mitochondria	3	4	-1466.5	-0.234040074682031	1.93780436220971e-18	1.4830314387772e-17
ENST00000458551.1	ENSG00000163904.13	nonsense_mediated_decay	553	360.584	ENST00000458551	0	SENP2	67.7751194184892	14528	553	0.0380644273127753	Nucleus	5	8	-185.9	0.0713726959689417	0.00834266521347786	0.0144040950166854
ENST00000458552.1	ENSG00000138190.17	protein_coding	216	58.027	ENST00000458552	0	EXOC6	87.9166664426422	16794	216	0.0128617363344051	Nucleus	2	2	-64.1	-0.0232085951755283	0.391559608632731	0.457097333112531
ENST00000458554.5	ENSG00000272578.5	processed_transcript	438	247.04	ENST00000458554	0	ENSG00000272578	61.9825360679703	11688	438	0.0374743326488706	Extracellular_region	3	4	-150.7	0.33489708013807	3.96859168951788e-37	9.23795739571764e-36
ENST00000458555.1	ENSG00000224969.1	lncRNA	471	279.371	ENST00000458555	1	ENSG00000224969	13.3715855163013	1197	471	0.393483709273183	Extracellular_region	2	2	-180.4	0.11969161461884	9.24953546445739e-06	2.3683365974438e-05
ENST00000458563.5	ENSG00000144306.15	protein_coding	804	611.25	ENST00000458563	0	SCRN3	77.5927950170074	8470	804	0.0949232585596222	Extracellular_region	6	10	-207.3	-0.0852473086492234	0.00161937933545435	0.00312505205349245
ENST00000458564.5	ENSG00000115677.18	protein_coding	420	229.566	ENST00000458564	0	HDLBP	58.7105336341673	8272	420	0.0507736943907157	Extracellular_region	5	8	-129.8	-0.0792869766089673	0.00337588915498636	0.00621350470700745
ENST00000458566.5	ENSG00000143416.21	protein_coding	929	736.191	ENST00000458566	0	SELENBP1	72.5824118026501	7012	929	0.13248716486024	Extracellular_region	9	16	-359.5	-0.272937264144929	9.59166627034984e-25	1.13468768992741e-23
ENST00000458567.5	ENSG00000100023.20	protein_coding	557	364.567	ENST00000458567	0	PPIL2	73.8421531082596	15368	557	0.0362441436751692	Extracellular_region	8	14	-170.6	-0.147819784546805	4.09978540194013e-08	1.33311725735023e-07
ENST00000458568.1	ENSG00000226871.1	lncRNA	537	344.655	ENST00000458568	0	ENSG00000226871	0	625	537	0.8592	Extracellular_region	2	2	-183.1	-0.122572843973015	5.58419737703712e-06	1.46501036490162e-05
ENST00000458570.5	ENSG00000166432.16	processed_transcript	3185	2992.08	ENST00000458570	0	ZMAT1	41.2522499899916	48972	3185	0.0650371640937679	Extracellular_region	9	16	-881.3	-0.174656344105966	8.19791776078914e-11	3.40278350497305e-10
ENST00000458572.1	ENSG00000100353.18	nonsense_mediated_decay	883	690.208	ENST00000458572	0	EIF3D	84.0498691255229	7801	883	0.113190616587617	Nucleus	7	12	-287.8	-0.241508957210883	1.44460721609002e-19	1.19755808946325e-18
ENST00000458573.3	ENSG00000170807.12	protein_coding	2287	2094.08	ENST00000458573	1	LMOD2	18.0137215125275	8425	2287	0.271454005934718	Extracellular_region	3	4	-648.4	-0.0683583578522503	0.0115302803241393	0.0194337372663712
ENST00000458574.1	ENSG00000143158.11	protein_coding	645	452.333	ENST00000458574	0	MPC2	47.4166789466558	16795	645	0.0384042869901756	Nucleus	5	8	-247.7	-0.0376109463536312	0.164896970096291	0.215613501428508
ENST00000458577.1	ENSG00000231110.1	lncRNA	582	389.45	ENST00000458577	1	ENSG00000231110	0	770	582	0.755844155844156	Extracellular_region	2	2	-111.1	-0.0246780488939262	0.362265690689266	0.42756301968725
ENST00000458578.6	ENSG00000185651.15	protein_coding	3007	2814.08	ENST00000458578	0	UBE2L3	51.374633650945	74588	3007	0.0403147959457285	Extracellular_region	4	6	-999.9	-0.216438334281434	6.2058874889396e-16	3.92307648756347e-15
ENST00000458579.5	ENSG00000136279.21	nonsense_mediated_decay	662	469.314	ENST00000458579	0	DBNL	58.2007165353496	13401	662	0.049399298559809	Nucleus	6	10	-284.3	-0.272976427670586	9.44051444670089e-25	1.11724070547163e-23
ENST00000458580.7	ENSG00000178997.12	protein_coding	3254	3061.08	ENST00000458580	1	EXD1	0	48030	3254	0.0677493233395794	Nucleus	12	22	-953.35	0.0361486436455074	0.181955859751107	0.235181154896861
ENST00000458582.1	ENSG00000135925.9	protein_coding	636	443.344	ENST00000458582	0	WNT10A	1.35038774810089	10986	636	0.0578918623702895	Extracellular_region	2	2	-289.8	-0.0654845665903763	0.0155304239877823	0.0255594880463366
ENST00000458585.1	ENSG00000230271.1	unprocessed_pseudogene	616	423.368	ENST00000458585	1	ENSG00000230271	0	616	616	1	Nucleus	1	0	-196.3	0.0807027620911564	0.00284717965494865	0.00529994961704618
ENST00000458587.8	ENSG00000185825.17	protein_coding	1789	1596.08	ENST00000458587	0	BCAP31	57.5429338895496	23575	1789	0.0758854718981972	Nucleus	8	14	-741.4	-0.312140704590674	3.14047820388626e-32	5.72500784093589e-31
ENST00000458590.1	ENSG00000228680.1	lncRNA	497	305.014	ENST00000458590	0	ENSG00000228680	0	3880	497	0.128092783505155	Extracellular_region	2	2	-146.4	-0.0399653543043528	0.139999438893197	0.186661064165928
ENST00000458591.7	ENSG00000092108.22	protein_coding	2190	1997.08	ENST00000458591	1	SCFD1	86.1245609765823	113532	2190	0.0192897156748758	Extracellular_region	25	48	-534.3	-0.181015270362923	1.61271640775814e-11	7.11849556347677e-11
ENST00000458594.5	ENSG00000100325.15	nonsense_mediated_decay	2753	2560.08	ENST00000458594	0	ASCC2	69.8812761767378	45935	2753	0.059932513334059	Extracellular_region	21	40	-943.3	-0.249781231944644	7.3339285716232e-21	6.65860999506382e-20
ENST00000458595.5	ENSG00000120549.18	protein_coding	5977	5784.08	ENST00000458595	0	KIAA1217	69.7977963892518	339058	5977	0.0176282523933958	Nucleus	18	34	-1870.8	-0.131239730905215	1.14233418919246e-06	3.22249482819837e-06
ENST00000458599.6	ENSG00000174175.17	protein_coding	1945	1752.08	ENST00000458599	0	SELP	2.23263999410475	39931	1945	0.0487090230647868	Extracellular_region	13	24	-653.8	-0.113413320812956	2.67060799701613e-05	6.49499012454522e-05
ENST00000458600.5	ENSG00000100372.15	nonsense_mediated_decay	801	608.251	ENST00000458600	0	SLC25A17	74.7429897652203	42172	801	0.01899364507256	Mitochondria	7	12	-242.1	-0.0414845604701342	0.125537237632126	0.169577108565823
ENST00000458602.6	ENSG00000026751.17	protein_coding	2449	2256.08	ENST00000458602	0	SLAMF7	2.72941630939173	15758	2449	0.155413123492829	Extracellular_region	5	8	-731.1	-0.00590348392806542	0.82749795363248	0.857486805662945
ENST00000458603.1	ENSG00000116044.16	protein_coding	455	263.657	ENST00000458603	0	NFE2L2	48.470037516406	4893	455	0.0929899856938484	Extracellular_region	2	2	-144.2	0.265396846146785	1.94589113138588e-23	2.10877898325709e-22
ENST00000458604.6	ENSG00000100519.12	retained_intron	1093	900.08	ENST00000458604	0	PSMC6	64.9596392858972	11505	1093	0.0950021729682747	Extracellular_region	7	12	-300.2	0.343615885466686	4.06363360765744e-39	1.04028251456578e-37
ENST00000458605.6	ENSG00000182841.13	processed_transcript	2359	2166.08	ENST00000458605	0	RRP7BP	55.2428969837792	8795	2359	0.268220579874929	Extracellular_region	7	12	-982.5	0.186968855428922	3.33356071671583e-12	1.56027248160236e-11
ENST00000458606.5	ENSG00000178171.11	protein_coding	651	458.324	ENST00000458606	0	AMER3	23.2700437467612	6323	651	0.102957456903369	Extracellular_region	2	2	-292.8	0.0603592928428524	0.0257461692422914	0.040666892172234
ENST00000458608.1	ENSG00000135905.20	nonsense_mediated_decay	528	335.701	ENST00000458608	0	DOCK10	4.56675872982639	58970	528	0.00895370527386807	Extracellular_region	2	2	-163.6	0.149990529260237	2.57701801242739e-08	8.5466944516472e-08
ENST00000458609.2	ENSG00000213739.3	processed_pseudogene	502	309.952	ENST00000458609	1	PPIAP68	0	1055	502	0.475829383886256	Mitochondria	2	2	-156.3	-0.080424181356804	0.00294482354758555	0.0054692531810643
ENST00000458610.6	ENSG00000178562.18	protein_coding	705	512.283	ENST00000458610	0	CD28	6.28539143745594	28389	705	0.0248335622952552	Nucleus	4	6	-228.8	0.085759556438062	0.00151703008782191	0.00293899839557498
ENST00000458611.1	ENSG00000105865.11	nonsense_mediated_decay	857	664.223	ENST00000458611	0	DUS4L	62.9360707453954	11258	857	0.0761236454077101	Extracellular_region	7	12	-262.4	-0.0570936062875126	0.0349305058777598	0.0537542323708332
ENST00000458615.5	ENSG00000231427.6	lncRNA	679	486.302	ENST00000458615	0	LINC01445	0	19153	679	0.0354513653213596	Extracellular_region	3	4	-156.1	0.0757554133629314	0.0051053087372701	0.00912889658939546
ENST00000458616.1	ENSG00000185049.16	nonsense_mediated_decay	792	599.252	ENST00000458616	0	NELFA	53.9922765035453	5105	792	0.155142017629775	Extracellular_region	4	6	-307.3	0.150721038501146	2.20092770935835e-08	7.34469937086681e-08
ENST00000458621.6	ENSG00000089472.18	nonsense_mediated_decay	4546	4353.08	ENST00000458621	0	HEPH	2.60416666666666	103148	4546	0.0440725947182689	Extracellular_region	22	42	-1566.2	-0.25401049302354	1.53059292522216e-21	1.46092191454046e-20
ENST00000458623.1	ENSG00000206195.11	lncRNA	413	222.812	ENST00000458623	0	DUXAP8	57.3844846947826	1106	413	0.373417721518987	Nucleus	3	4	-136	0.149207275039348	3.04936932613262e-08	1.00424076562233e-07
ENST00000458624.1	ENSG00000244239.1	lncRNA	429	238.303	ENST00000458624	0	ENSG00000244239	30.9879896532066	589	429	0.728353140916808	Nucleus	2	2	-178.4	0.0091347434659217	0.735974260544016	0.778412308340115
ENST00000458625.5	ENSG00000131142.14	nonsense_mediated_decay	744	551.259	ENST00000458625	0	CCL25	0	9601	744	0.0774919279241746	Nucleus	4	6	-256.9	0.0548634808755791	0.0426981653495703	0.0645650281011487
ENST00000458626.4	ENSG00000239887.6	protein_coding	4122	3929.08	ENST00000458626	1	C1orf226	62.90520775629	5085	4122	0.810619469026549	Extracellular_region	2	2	-1568.6	-0.00505550297800052	0.851966256175658	0.878243220209754
ENST00000458627.2	ENSG00000226362.2	lncRNA	906	713.2	ENST00000458627	0	FAM41AY2	2.94413562976312	14053	906	0.0644702198818758	Nucleus	7	12	-307	-0.00835326642503428	0.757822383236199	0.797685188134106
ENST00000458629.1	ENSG00000172215.6	protein_coding	2805	2612.08	ENST00000458629	0	CXCR6	67.0578428386466	2805	2805	1	Extracellular_region	1	0	-1008.5	0.362010017175113	1.57880445596426e-43	4.88114546103126e-42
ENST00000458630.5	ENSG00000171877.21	nonsense_mediated_decay	2628	2435.08	ENST00000458630	0	FRMD5	56.2370486382465	321766	2628	0.00816742601766501	Nucleus	15	28	-824.9	0.0736946291875566	0.00645111671925635	0.0113441999419248
ENST00000458632.2	ENSG00000162105.21	processed_transcript	635	442.346	ENST00000458632	0	SHANK2	54.0460457870452	141987	635	0.00447224041637615	Nucleus	5	8	-214.2	0.154723797307938	9.148353177498e-09	3.16491121071294e-08
ENST00000458633.1	ENSG00000233627.2	lncRNA	2095	1902.08	ENST00000458633	1	C4A-AS1	0	3546	2095	0.590806542583192	Extracellular_region	2	2	-778.4	-0.0135175547361644	0.617790956470033	0.672461916132264
ENST00000458635.1	ENSG00000231361.1	processed_pseudogene	123	13.202	ENST00000458635	1	RPS29P23	0	123	123	1	Extracellular_region	1	0	-26.6	-0.0463510767773203	0.0869273115124783	0.122392371767363
ENST00000458636.2	ENSG00000064655.19	protein_coding	592	399.422	ENST00000458636	0	EYA2	57.8138958402376	141690	592	0.00417813536593973	Extracellular_region	6	10	-180.84	-0.273034440211237	9.22093699391492e-25	1.09194456944571e-23
ENST00000458637.6	ENSG00000137474.23	protein_coding	7336	7143.08	ENST00000458637	0	MYO7A	30.78160338865	86969	7336	0.0843518955029953	Extracellular_region	49	96	-2875	0.0209258606186938	0.4398176462245	0.504817890988993
ENST00000458638.1	ENSG00000150275.20	protein_coding	448	256.79	ENST00000458638	0	PCDH15	0.140056022408964	940792	448	0.000476194525463652	Extracellular_region	6	10	-116.5	0.0966233774604163	0.000350314765748765	0.000741699531550756
ENST00000458640.5	ENSG00000198563.14	protein_coding	2003	1810.08	ENST00000458640	0	DDX39B	70.0210159395285	12230	2003	0.163777596075225	Nucleus	11	20	-702.1	0.054829062537816	0.0428286467087684	0.0647430363850594
ENST00000458641.2	ENSG00000196277.16	processed_transcript	1937	1744.08	ENST00000458641	0	GRM7	12.7175879137745	184661	1937	0.010489491554795	Extracellular_region	8	14	-591.7	0.0657912157449405	0.0150520833608735	0.0248368707217807
ENST00000458642.5	ENSG00000163517.15	processed_transcript	574	381.48	ENST00000458642	0	HDAC11	45.1834094743499	21367	574	0.0268638554780737	Extracellular_region	7	12	-235.1	-0.0342998061153949	0.205352341286432	0.261350403320735
ENST00000458644.6	ENSG00000137478.15	protein_coding	2215	2022.08	ENST00000458644	0	FCHSD2	73.1453930106706	303152	2215	0.00730656568322162	Mitochondria	20	38	-620.1	0.198864243050472	1.21933502535263e-13	6.40646109165177e-13
ENST00000458645.5	ENSG00000182648.14	lncRNA	738	545.26	ENST00000458645	0	LINC01006	34.2227231092274	56433	738	0.0130774546807719	Nucleus	4	6	-222.3	-0.0576703232704733	0.0331300555074529	0.0512103811347859
ENST00000458646.2	ENSG00000077092.20	protein_coding	2587	2394.08	ENST00000458646	0	RARB	60.4276566464267	139620	2587	0.0185288640595903	Extracellular_region	8	14	-656.1	-0.281930909202149	2.33284443109481e-26	3.05178307450017e-25
ENST00000458647.5	ENSG00000151689.13	protein_coding	626	433.354	ENST00000458647	0	INPP1	55.6550213580526	22917	626	0.0273159663132173	Nucleus	4	6	-202	-0.105577638492583	9.30576833388429e-05	0.000212079869370489
ENST00000458648.5	ENSG00000217455.8	lncRNA	181	38.342	ENST00000458648	0	ENSG00000217455	21.4790863071733	18022	181	0.0100432804350239	Extracellular_region	2	2	-49.1	0.0985388718913845	0.000266199322580185	0.000572769649393239
ENST00000458649.6	ENSG00000110497.15	protein_coding	5351	5158.08	ENST00000458649	0	AMBRA1	65.2941036200799	195009	5351	0.0274397591906015	Extracellular_region	18	34	-2053.5	0.165539632926593	7.60759904776084e-10	2.9035327916566e-09
ENST00000458650.6	ENSG00000259384.7	protein_coding	756	563.257	ENST00000458650	0	GH1	0	1615	756	0.468111455108359	Extracellular_region	5	8	-247.64	-0.125915817078715	3.06529215191733e-06	8.27231452846388e-06
ENST00000458653.5	ENSG00000177410.13	lncRNA	596	403.413	ENST00000458653	0	ZFAS1	66.6933294121878	10990	596	0.0542311191992721	Extracellular_region	5	8	-195.4	-0.268640301779632	5.39419287457838e-24	6.07694492732085e-23
ENST00000458654.1	ENSG00000236545.1	lncRNA	587	394.433	ENST00000458654	1	ENSG00000236545	14.024211328693	1422	587	0.412798874824191	Extracellular_region	2	2	-196.2	0.274383343375711	5.3263078719952e-25	6.40965104696774e-24
ENST00000458655.5	ENSG00000204843.13	protein_coding	565	372.518	ENST00000458655	0	DCTN1	62.3824303082456	8915	565	0.0633763320246775	Extracellular_region	8	14	-210.2	-0.0285532089755765	0.291803875434067	0.354725829435658
ENST00000458656.5	ENSG00000173805.16	protein_coding	601	408.394	ENST00000458656	0	HAP1	3.58397033414966	7340	601	0.0818801089918256	Nucleus	2	2	-228.6	-0.0389935583542876	0.149901314923147	0.198276170461662
ENST00000458657.6	ENSG00000198520.12	protein_coding	1818	1625.08	ENST00000458657	0	ARMH1	35.545604367653	50879	1818	0.0357318343520903	Extracellular_region	13	24	-671	-0.188303500246809	2.32427715731443e-12	1.10161834961259e-11
ENST00000458659.3	ENSG00000102804.15	protein_coding	5961	5768.08	ENST00000458659	1	TSC22D1	69.3129540372043	144188	5961	0.0413418592393264	Extracellular_region	3	4	-1866.3	-0.223642949855962	6.20598138672743e-17	4.23928880842365e-16
ENST00000458661.6	ENSG00000236467.8	lncRNA	772	579.252	ENST00000458661	0	KCNMA1-AS1	16.6568311647361	90518	772	0.00852869042621357	Extracellular_region	4	6	-231.6	-0.0318999174013004	0.238879790511619	0.298102148414476
ENST00000458662.1	ENSG00000226868.1	lncRNA	174	34.796	ENST00000458662	1	ENSG00000226868	0.670498084291188	9475	174	0.0183641160949868	Nucleus	2	2	-52.8	0.00625254832552167	0.817472754450734	0.848940561202119
ENST00000458663.6	ENSG00000104936.20	protein_coding	2548	2355.08	ENST00000458663	0	DMPK	41.733342638898	12542	2548	0.203157391165683	Extracellular_region	15	28	-1167	NA	NA	NA
ENST00000458665.5	ENSG00000164871.18	protein_coding	444	252.886	ENST00000458665	0	SPAG11B	19.1333128876065	1802	444	0.246392896781354	Extracellular_region	2	2	-136.6	0.0760573062411326	0.00493103495623919	0.00883869070488051
ENST00000458666.1	ENSG00000227110.7	lncRNA	581	388.454	ENST00000458666	0	LMCD1-AS1	11.0971791507756	2463	581	0.235891189606171	Extracellular_region	4	6	-181.8	-0.0571064100932538	0.0348896457403838	0.0536942788799757
ENST00000458667.1	ENSG00000230663.1	lncRNA	2032	1839.08	ENST00000458667	1	FAM224B	16.3598715830939	26955	2032	0.0753849007605268	Extracellular_region	5	8	-654.3	0.00202894503426961	0.94030015189413	0.951557183839307
ENST00000458669.1	ENSG00000244257.5	unprocessed_pseudogene	6805	6612.08	ENST00000458669	1	PKD1P1	27.9914894445112	23850	6805	0.285324947589099	Extracellular_region	32	62	-3297.7	0.0227227077541193	0.401553360234554	0.467155232808216
ENST00000458670.1	ENSG00000232528.3	processed_transcript	747	554.259	ENST00000458670	0	ENSG00000232528	22.2944688072969	6382	747	0.117047947351927	Nucleus	4	6	-241.9	0.0737539590008483	0.00640829396565833	0.0112748398866514
ENST00000458671.6	ENSG00000132026.15	protein_coding	1066	873.08	ENST00000458671	0	RTBDN	17.7352092969508	4934	1066	0.216051884880422	Extracellular_region	6	10	-444.2	0.0664950012205872	0.0140029679798102	0.0232397660803006
ENST00000458672.5	ENSG00000189212.13	processed_transcript	3347	3154.08	ENST00000458672	1	DPY19L2P1	35.0435967210764	82087	3347	0.0407738131494634	Extracellular_region	18	34	-777.3	0.31589311301007	5.22488638933151e-33	9.91214308078438e-32
ENST00000458673.1	ENSG00000237127.1	unprocessed_pseudogene	253	82.804	ENST00000458673	1	ENSG00000237127	0	253	253	1	Extracellular_region	1	0	-83.9	0.0326246688395779	0.228371529216312	0.28664113841813
ENST00000458674.2	ENSG00000111877.18	protein_coding	549	356.6	ENST00000458674	0	MCM9	78.0933158759603	13073	549	0.0419949514266044	Nucleus	4	6	-165	0.0803245281996576	0.00298048717076927	0.0055315237975035
ENST00000458676.1	ENSG00000234934.1	unprocessed_pseudogene	1807	1614.08	ENST00000458676	1	MTND5P29	0	1807	1807	1	Extracellular_region	1	0	-290.73	0.101992089463166	0.000160274423172003	0.000354795754549514
ENST00000458677.1	ENSG00000231749.3	lncRNA	523	330.739	ENST00000458677	1	ABCA9-AS1	6.85660027085543	13610	523	0.0384276267450404	Mitochondria	4	6	-124	0.114355797986087	2.28544033055894e-05	5.60352343939501e-05
ENST00000458678.1	ENSG00000233615.1	processed_pseudogene	957	764.183	ENST00000458678	1	HNRNPA1P42	29.8895484446874	957	957	1	Mitochondria	1	0	-290.4	0.114615412779777	2.18899928435082e-05	5.37751490136724e-05
ENST00000458679.5	ENSG00000165171.11	nonsense_mediated_decay	539	346.643	ENST00000458679	0	METTL27	39.1394686786204	7602	539	0.070902394106814	Extracellular_region	5	8	-227.5	0.0147219599764955	0.586821863955457	0.644185423836176
ENST00000458680.1	ENSG00000228680.1	lncRNA	478	286.27	ENST00000458680	0	ENSG00000228680	0	8178	478	0.0584494986549279	Extracellular_region	2	2	-136.2	-0.0470029901935415	0.0825750431927914	0.11688899583692
ENST00000458681.1	ENSG00000184343.11	protein_coding	386	197.043	ENST00000458681	0	SRPK3	30.4846533082224	701	386	0.550641940085592	Extracellular_region	4	6	-139.8	0.137320489079422	3.52579197952248e-07	1.04641965336066e-06
ENST00000458683.1	ENSG00000230426.5	lncRNA	858	665.222	ENST00000458683	0	LINC01036	17.4448542266896	267482	858	0.00320769248024166	Extracellular_region	4	6	-195.5	0.0265372835296941	0.327225188028693	0.391671469899812
ENST00000458685.6	ENSG00000230528.7	processed_transcript	3328	3135.08	ENST00000458685	1	NOS2P3	0	10913	3328	0.304957390268487	Nucleus	5	8	-1094.6	0.287159702097246	2.5219463526465e-27	3.49278956555024e-26
ENST00000458686.5	ENSG00000179818.16	lncRNA	1020	827.08	ENST00000458686	0	PCBP1-AS1	72.824363588261	54117	1020	0.0188480514440934	Nucleus	8	14	-296.8	0.0175499920704611	0.517077940307603	0.579040460020191
ENST00000458688.2	ENSG00000109181.12	protein_coding	1424	1231.08	ENST00000458688	0	UGT2B10	15.8649548351504	14949	1424	0.0952572078399893	Mitochondria	6	10	-369	0.208322844085052	7.53996453755957e-15	4.37058792230124e-14
ENST00000458689.2	ENSG00000066855.16	protein_coding	2500	2307.08	ENST00000458689	0	MTFR1	79.8595572481048	40689	2500	0.0614416672810833	Extracellular_region	6	10	-638.3	0.0305060493145014	0.260037197032209	0.321040265596235
ENST00000458691.1	ENSG00000224781.1	processed_pseudogene	1196	1003.08	ENST00000458691	1	EIF4A2P4	0	1196	1196	1	Mitochondria	1	0	-338	-0.116168393742261	1.68813826878795e-05	4.19851102172405e-05
ENST00000458692.2	ENSG00000136449.15	protein_coding	753	560.258	ENST00000458692	0	MYCBPAP	13.3514906094497	10046	753	0.0749552060521601	Extracellular_region	6	10	-249.9	0.0761006670216572	0.00490645041558762	0.00879725014749365
ENST00000458693.1	ENSG00000112367.12	processed_transcript	465	273.472	ENST00000458693	0	FIG4	27.7284586624639	2264	465	0.205388692579505	Mitochondria	2	2	-99.4	0.0617948341207557	0.0224211373737185	0.0358210731790715
ENST00000458694.6	ENSG00000278224.7	protein_coding	1706	1513.08	ENST00000458694	1	PRICKLE4	52.3685980924594	6671	1706	0.255733773047519	Extracellular_region	8	14	-704.4	-0.0987849570501432	0.000256881661657239	0.000553871232293171
ENST00000458695.6	ENSG00000162521.19	protein_coding	1674	1481.08	ENST00000458695	0	RBBP4	88.9098581906911	28685	1674	0.0583580268432979	Nucleus	12	22	-475.8	0.218088402013585	3.68872491763686e-16	2.37568790605618e-15
ENST00000458696.2	ENSG00000131023.13	protein_coding	602	409.392	ENST00000458696	0	LATS1	76.9010518558244	33710	602	0.0178582023138535	Nucleus	3	4	-203.6	0.18341708396473	8.59214631439426e-12	3.87829033434795e-11
ENST00000458698.6	ENSG00000179818.16	lncRNA	1893	1700.08	ENST00000458698	0	PCBP1-AS1	69.9514749068811	42046	1893	0.0450221186319745	Nucleus	5	8	-581.1	0.146660006240262	5.23968785668803e-08	1.68657170877778e-07
ENST00000458700.5	ENSG00000101972.20	protein_coding	296	116.36	ENST00000458700	0	STAG2	69.9839663319003	65052	296	0.00455020598905491	Mitochondria	3	4	-59.6	0.165558294430021	7.57391998426482e-10	2.89158510642753e-09
ENST00000458703.1	ENSG00000231523.1	unprocessed_pseudogene	648	455.33	ENST00000458703	1	SEPTIN14P1	0.144927536231884	37434	648	0.0173104664209008	Extracellular_region	6	10	-140.4	-0.0111280419877077	0.681239976204888	0.72977989401078
ENST00000458705.6	ENSG00000189180.16	protein_coding	6084	5891.08	ENST00000458705	0	ZNF33A	84.0139934996257	49384	6084	0.123197796857282	Extracellular_region	5	8	-1521.8	-0.0775071366650421	0.00416668324370929	0.00756009936688844
ENST00000458706.1	ENSG00000230412.1	processed_pseudogene	328	143.807	ENST00000458706	1	ELOCP12	0	328	328	1	Extracellular_region	1	0	-54.6	0.136537721982326	4.11370970850608e-07	1.21277869259996e-06
ENST00000458707.1	ENSG00000004766.17	protein_coding	1898	1705.08	ENST00000458707	0	VPS50	68.6478983178287	61445	1898	0.030889413296444	Extracellular_region	13	24	-514.3	0.228236249585305	1.37038866349632e-17	9.82634400994973e-17
ENST00000458709.1	ENSG00000236179.1	unprocessed_pseudogene	891	698.207	ENST00000458709	1	PRAMEF35P	0	1287	891	0.692307692307692	Nucleus	2	2	-297.4	-0.0195803599068675	0.469790053846736	0.533845688553922
ENST00000458710.2	ENSG00000224416.2	unprocessed_pseudogene	570	377.496	ENST00000458710	1	IFNA22P	0	570	570	1	Extracellular_region	1	0	-166	0.100705724308132	0.000193977670559731	0.000424774312694624
ENST00000458713.1	ENSG00000226258.7	lncRNA	454	262.673	ENST00000458713	0	GRM7-AS3	7.27588324754718	32408	454	0.0140088866946433	Mitochondria	5	8	-121.2	0.00611520158758833	0.821413919136591	0.852260391113738
ENST00000458714.2	ENSG00000176472.11	protein_coding	2285	2092.08	ENST00000458714	0	ZNF575	20.0002824035945	10634	2285	0.214876810231333	Extracellular_region	5	8	-844.7	0.102201730605842	0.000155333425790246	0.000344408978077537
ENST00000458715.5	ENSG00000084636.18	protein_coding	706	513.281	ENST00000458715	0	COL16A1	11.6375251664084	11319	706	0.0623730011485114	Extracellular_region	13	24	-343.2	-0.574309366717534	1.3162453018076e-120	3.22481423133305e-118
ENST00000458716.2	ENSG00000091656.19	retained_intron	3612	3419.08	ENST00000458716	0	ZFHX4	66.9861870375169	26979	3612	0.133881908150784	Extracellular_region	3	4	-1114.3	0.293623542839875	1.50933240453832e-28	2.24168585600794e-27
ENST00000458717.1	ENSG00000213113.3	unprocessed_pseudogene	1058	865.08	ENST00000458717	1	TUBB8P8	0	1058	1058	1	Nucleus	1	0	-405.1	0.115735374539667	1.81557411151628e-05	4.50005678091143e-05
ENST00000458718.2	ENSG00000230481.2	IG_V_pseudogene	354	167.265	ENST00000458718	1	IGKV1OR22-5	0	478	354	0.740585774058577	Nucleus	2	2	-102.7	-0.0607355937700378	0.0248357764131153	0.039346861216797
ENST00000458721.5	ENSG00000156931.16	nonsense_mediated_decay	946	753.184	ENST00000458721	0	VPS8	87.2302441834757	46420	946	0.0203791469194313	Extracellular_region	11	20	-247.8	0.146791872239183	5.09604294929874e-08	1.64244045934499e-07
ENST00000458722.6	ENSG00000059377.18	protein_coding	2057	1864.08	ENST00000458722	0	TBXAS1	33.0914821846671	191026	2057	0.0107681676839802	Extracellular_region	14	26	-702	-0.103030001561896	0.000137178419379644	0.000306151004856525
ENST00000458723.1	ENSG00000148841.17	protein_coding	796	603.251	ENST00000458723	0	ITPRIP	15.3351284761527	18197	796	0.0437434741990438	Extracellular_region	3	4	-317.9	0.0223949513994413	0.408380222493219	0.473929911002231
ENST00000458725.7	ENSG00000231607.14	lncRNA	1806	1613.08	ENST00000458725	0	DLEU2	56.9580358828025	38619	1806	0.0467645459488853	Extracellular_region	5	8	-360	0.313113480655333	1.97762628830093e-32	3.64748036667839e-31
ENST00000458726.5	ENSG00000182158.16	protein_coding	776	583.252	ENST00000458726	0	CREB3L2	58.340502158247	21067	776	0.0368348602079081	Extracellular_region	4	6	-239.7	0.0877192908241412	0.00117799726363534	0.00231916872093047
ENST00000458727.1	ENSG00000197308.9	lncRNA	820	627.244	ENST00000458727	0	GATA3-AS1	0	1207	820	0.67937033968517	Extracellular_region	2	2	-260.1	-0.141961952681019	1.38820034687648e-07	4.28641839324429e-07
ENST00000458728.5	ENSG00000206562.12	protein_coding	564	371.521	ENST00000458728	0	METTL6	58.1918408606063	32006	564	0.0176216959320127	Extracellular_region	3	4	-147.6	0.0336087428505528	0.214635875723685	0.271640844229516
ENST00000458729.5	ENSG00000075223.14	nonsense_mediated_decay	1318	1125.08	ENST00000458729	0	SEMA3C	51.3077930496362	125827	1318	0.0104746993888434	Mitochondria	9	16	-402.1	-0.0567667922705418	0.0359873518229066	0.055236099812714
ENST00000458730.3	ENSG00000167110.19	protein_coding	754	561.258	ENST00000458730	0	GOLGA2	67.7086997912698	10038	754	0.0751145646543136	Extracellular_region	10	18	-227.4	0.0885528134330763	0.00105623711386887	0.00209321225019611
ENST00000458731.1	ENSG00000235594.1	processed_pseudogene	1095	902.08	ENST00000458731	1	ENSG00000235594	0	1360	1095	0.80514705882353	Extracellular_region	2	2	-239	0.0312812230060246	0.248116236691692	0.308194489578413
ENST00000458732.1	ENSG00000165131.8	protein_coding	717	524.272	ENST00000458732	0	LLCFC1	0	1502	717	0.477363515312916	Nucleus	3	4	-259.8	-0.0110275299428917	0.683963031394818	0.732207402679788
ENST00000458733.5	ENSG00000225177.6	lncRNA	703	510.285	ENST00000458733	0	ENSG00000225177	28.986451816039	2899	703	0.242497412901	Nucleus	3	4	-259.8	0.319829866844195	7.74095512202813e-34	1.52941955364484e-32
ENST00000458734.1	ENSG00000236907.1	unprocessed_pseudogene	412	221.846	ENST00000458734	1	ENSG00000236907	0	412	412	1	Extracellular_region	1	0	-74.6	0.0629984961198523	0.0199271578378217	0.0321361543964145
ENST00000458739.1	ENSG00000223482.9	lncRNA	733	540.261	ENST00000458739	0	NUTM2A-AS1	48.4190393566806	17442	733	0.0420249971333563	Extracellular_region	6	10	-225.1	0.0076153236179802	0.778632665992567	0.815596066056912
ENST00000458740.5	ENSG00000118960.13	protein_coding	518	325.783	ENST00000458740	0	HS1BP3	55.6727540308125	16337	518	0.0317071677786619	Extracellular_region	4	6	-182.4	0.0563452857012717	0.0373905232950245	0.057194416882176
ENST00000458741.2	ENSG00000226222.3	processed_pseudogene	345	159.076	ENST00000458741	1	H2BP7	0	345	345	1	Extracellular_region	1	0	-88.1	0.0594974435674302	0.0279405143669097	0.0438226159700645
ENST00000458743.1	ENSG00000239105.1	snRNA	63	16.179	ENST00000458743	1	RNU7-73P	0	63	63	1	Extracellular_region	1	0	-15.6	-0.0252598894786617	0.351055809887282	0.416186215741698
ENST00000458744.1	ENSG00000238709.1	snRNA	62	16.423	ENST00000458744	1	RNU7-56P	0	62	62	1	Extracellular_region	1	0	-14.5	-0.0172866956643422	0.523385668808406	0.584885718464162
ENST00000458748.1	ENSG00000278249.1	scaRNA	420	229.566	ENST00000458748	1	SCARNA2	38.0848600294197	420	420	1	Extracellular_region	1	0	-195.1	0.36255918540961	1.15375694881995e-43	3.58844934231253e-42
ENST00000458752.1	ENSG00000239003.1	snRNA	63	16.179	ENST00000458752	1	RNU7-88P	0	63	63	1	Extracellular_region	1	0	-12.7	0.0115568794585932	0.669668904899013	0.71944141412883
ENST00000458760.1	ENSG00000238964.1	snRNA	62	16.423	ENST00000458760	1	RNU7-125P	0	62	62	1	Extracellular_region	1	0	-14.8	0.00803875140710757	0.766671384218824	0.805412238404408
ENST00000458762.1	ENSG00000238707.1	snoRNA	69	15.647	ENST00000458762	1	ENSG00000238707	0	69	69	1	Extracellular_region	1	0	-12.6	NA	NA	NA
ENST00000458763.2	ENSG00000036549.13	processed_transcript	420	229.566	ENST00000458763	0	ZZZ3	80.4466514219317	5694	420	0.0737618545837724	Extracellular_region	2	2	-138.5	0.0910952548412683	0.000752988992622425	0.00152240031184482
ENST00000458770.1	ENSG00000238531.1	snoRNA	79	10.031	ENST00000458770	1	SNORD105B	0	79	79	1	Extracellular_region	1	0	-21.5	0.00913517546674505	0.735962239836646	0.778402975117189
ENST00000458774.1	ENSG00000238813.1	misc_RNA	104	8.325	ENST00000458774	1	Y_RNA	0	104	104	1	Extracellular_region	1	0	-18.6	-0.051489147073766	0.0571931233964579	0.0840583382651739
ENST00000458780.1	ENSG00000239001.1	snRNA	107	8.878	ENST00000458780	1	RNU6-420P	0	107	107	1	Extracellular_region	1	0	-16.9	-0.0528538721316049	0.0509014231617533	0.075684579170411
ENST00000458785.1	ENSG00000238387.1	snoRNA	104	8.325	ENST00000458785	1	ENSG00000238387	32.7913702208239	104	104	1	Extracellular_region	1	0	-21.8	-0.0351556030142868	0.194264335636776	0.249000710126789
ENST00000458790.1	ENSG00000238363.1	snoRNA	133	16.649	ENST00000458790	1	SNORA13	7.52553524853137	133	133	1	Extracellular_region	1	0	-44.3	0.0633928995589967	0.01916434777732	0.031011128244618
ENST00000458792.1	ENSG00000238962.1	snRNA	62	16.423	ENST00000458792	1	RNU7-176P	0	62	62	1	Extracellular_region	1	0	-14.4	-0.0147777322928572	0.585405341538933	0.642850660959464
ENST00000458793.1	ENSG00000239151.1	snRNA	62	16.423	ENST00000458793	1	RNU7-195P	0	62	62	1	Extracellular_region	1	0	-8.2	-0.0137125841597508	0.612727828684581	0.667813361113952
ENST00000458797.1	ENSG00000238741.1	scaRNA	330	145.592	ENST00000458797	1	SCARNA7	85.0773574573771	330	330	1	Extracellular_region	1	0	-88.8	0.241952080235801	1.23489686480687e-19	1.02971778855464e-18
ENST00000458800.1	ENSG00000238854.1	snoRNA	75	12.795	ENST00000458800	1	ENSG00000238854	0	75	75	1	Extracellular_region	1	0	-12.4	-0.0323682739640772	0.232050784162251	0.290691341319196
ENST00000458802.1	ENSG00000238764.1	snoRNA	104	8.325	ENST00000458802	1	ENSG00000238764	0	104	104	1	Extracellular_region	1	0	-27	0.0309760617952786	0.252762738084333	0.313270506902332
ENST00000458806.1	ENSG00000238754.1	snoRNA	135	17.336	ENST00000458806	1	SCARNA18B	0	135	135	1	Extracellular_region	1	0	-39.5	0.0619011877026098	0.0221903504116574	0.0354805214766026
ENST00000458811.1	ENSG00000238923.1	snRNA	63	16.179	ENST00000458811	1	RNU7-1	0	63	63	1	Extracellular_region	1	0	-17.2	NA	NA	NA
ENST00000458813.1	ENSG00000239118.1	miRNA	77	10.913	ENST00000458813	1	MIR1972-2	0	77	77	1	Extracellular_region	1	0	-37.8	-0.0332683878412475	0.219317597438086	0.27675194087649
ENST00000458818.1	ENSG00000238419.1	snRNA	63	16.179	ENST00000458818	1	RNU7-186P	0	63	63	1	Extracellular_region	1	0	-16.7	-0.00609918994296792	0.82187366852042	0.8526527918908
ENST00000458819.1	ENSG00000238427.1	snRNA	69	15.647	ENST00000458819	1	RNU7-136P	0	69	69	1	Extracellular_region	1	0	-8.9	-0.0302230708964285	0.264486060222201	0.325827485074451
ENST00000458830.1	ENSG00000238785.1	snRNA	76	11.656	ENST00000458830	1	RNU7-92P	0	76	76	1	Extracellular_region	1	0	-16.6	-0.0323405055952167	0.23245176737709	0.291132054152719
ENST00000458836.1	ENSG00000239168.1	snRNA	62	16.423	ENST00000458836	1	RNU7-197P	0	62	62	1	Extracellular_region	1	0	-9.7	-0.0331435342451054	0.221053237488566	0.278643236362855
ENST00000458838.1	ENSG00000238300.1	snoRNA	81	9.029	ENST00000458838	1	SNORD121B	8.06931876852943	81	81	1	Extracellular_region	1	0	-19.7	-0.0205513307886747	0.448048757665442	0.512738239327508
ENST00000458841.1	ENSG00000238444.1	snRNA	100	7.947	ENST00000458841	1	RNU6-893P	0	100	100	1	Extracellular_region	1	0	-9.7	-0.0215859185779109	0.425524478203368	0.490908840575781
ENST00000458842.1	ENSG00000238694.1	snoRNA	104	8.325	ENST00000458842	1	ENSG00000238694	0	104	104	1	Extracellular_region	1	0	-25	0.00992463509476495	0.714105612680038	0.759070530811559
ENST00000458843.2	ENSG00000239057.2	miRNA	79	10.031	ENST00000458843	1	MIR500B	0	79	79	1	Extracellular_region	1	0	-40.8	-0.0286771585730824	0.289713328838291	0.352473043704659
ENST00000458845.1	ENSG00000238812.1	snRNA	62	16.423	ENST00000458845	1	RNU7-127P	0	62	62	1	Extracellular_region	1	0	-20.1	-0.0365844280035766	0.17674067790512	0.229222699913788
ENST00000458851.1	ENSG00000238884.1	snRNA	63	16.179	ENST00000458851	1	RNU7-85P	0	63	63	1	Extracellular_region	1	0	-21.7	NA	NA	NA
ENST00000458856.1	ENSG00000238653.1	snRNA	62	16.423	ENST00000458856	1	RNU7-62P	0	62	62	1	Extracellular_region	1	0	-8.6	-0.026419354275502	0.329380228973228	0.393842503557597
ENST00000458857.1	ENSG00000238908.1	rRNA_pseudogene	111	9.834	ENST00000458857	1	RNA5SP484	0	111	111	1	Extracellular_region	1	0	-27.6	-0.0323957984746533	0.231653806617225	0.290249287066732
ENST00000458862.1	ENSG00000238961.1	snoRNA	138	18.478	ENST00000458862	1	SNORA47	32.0282919654522	138	138	1	Extracellular_region	1	0	-54.2	0.0855830570904305	0.00155160338803903	0.0030021811389569
ENST00000458863.1	ENSG00000239041.1	snoRNA	104	8.325	ENST00000458863	1	ENSG00000239041	0	104	104	1	Extracellular_region	1	0	-27.5	0.010372696632098	0.70180289159576	0.748095998849725
ENST00000458864.1	ENSG00000238380.1	snRNA	60	16.939	ENST00000458864	1	RNU7-165P	0	60	60	1	Extracellular_region	1	0	-15.7	-0.0429013520930231	0.11312395078024	0.154633464999959
ENST00000458867.1	ENSG00000239081.1	snRNA	62	16.423	ENST00000458867	1	RNU7-24P	0	62	62	1	Extracellular_region	1	0	-7.1	-0.0299550599605107	0.268747680335954	0.330365563098592
ENST00000458868.1	ENSG00000239030.1	snRNA	103	8.202	ENST00000458868	1	RNU6-956P	0	103	103	1	Extracellular_region	1	0	-15.1	0.00423010304813099	0.875920690052476	0.898398072630201
ENST00000458875.1	ENSG00000238386.1	snRNA	63	16.179	ENST00000458875	1	RNU7-48P	0	63	63	1	Extracellular_region	1	0	-14.6	0.00538733515274119	0.84237298317791	0.870157302989543
ENST00000458890.1	ENSG00000238485.1	snoRNA	104	8.325	ENST00000458890	1	ENSG00000238485	0	104	104	1	Extracellular_region	1	0	-18.7	-0.0115577749991036	0.669644821628403	0.71944141412883
ENST00000458891.1	ENSG00000238498.1	snoRNA	104	8.325	ENST00000458891	1	SNORD13P1	0	104	104	1	Extracellular_region	1	0	-26.1	-0.00702252532467487	0.795466222357722	0.830012145063083
ENST00000458892.1	ENSG00000239043.1	snoRNA	86	8.01	ENST00000458892	1	SNORD127	8.09434783667757	86	86	1	Extracellular_region	1	0	-21.3	-0.00723756313098014	0.789348393565754	0.824791276434408
ENST00000458893.1	ENSG00000238423.1	snoRNA	67	16.266	ENST00000458893	1	SNORD42B	0	67	67	1	Extracellular_region	1	0	-12.8	-0.0265499746471576	0.326993816601683	0.391423387897587
ENST00000458902.1	ENSG00000239143.1	misc_RNA	102	8.115	ENST00000458902	1	Y_RNA	0	102	102	1	Extracellular_region	1	0	-15	-0.020366097300058	0.452151759845007	0.516739665628479
ENST00000458903.1	ENSG00000238950.1	snRNA	76	11.656	ENST00000458903	1	RNU7-173P	0	76	76	1	Extracellular_region	1	0	-16.1	-0.0348657892588069	0.197969025789518	0.2531018244124
ENST00000458908.1	ENSG00000239182.1	snoRNA	128	14.815	ENST00000458908	1	ENSG00000239182	0	128	128	1	Extracellular_region	1	0	-49.3	0.0435442749597628	0.107819503134146	0.14818275478996
ENST00000458909.1	ENSG00000239021.1	rRNA_pseudogene	119	11.986	ENST00000458909	1	RNA5SP246	0	119	119	1	Extracellular_region	1	0	-40.8	0.00201617295774636	0.940675263817522	0.95186225685771
ENST00000458916.1	ENSG00000238371.1	snoRNA	104	8.325	ENST00000458916	1	ENSG00000238371	0	104	104	1	Extracellular_region	1	0	-20.1	-0.032110279415951	0.235795223586664	0.294746752669264
ENST00000458919.1	ENSG00000238606.1	snRNA	62	16.423	ENST00000458919	1	RNU7-7P	0	62	62	1	Extracellular_region	1	0	-15.8	NA	NA	NA
ENST00000458922.1	ENSG00000238390.1	snoRNA	177	36.267	ENST00000458922	1	ENSG00000238390	7.38670588852402	177	177	1	Extracellular_region	1	0	-60.2	0.020270992931274	0.454266577281743	0.51881272519732
ENST00000458927.1	ENSG00000238570.1	snoRNA	103	8.202	ENST00000458927	1	ENSG00000238570	0	103	103	1	Extracellular_region	1	0	-28.1	-0.0274065209590814	0.311623566857444	0.375585222363679
ENST00000458938.2	ENSG00000238297.2	snoRNA	192	44.138	ENST00000458938	1	U3	0	192	192	1	Extracellular_region	1	0	-57.9	0.11680757102999	1.51548575695377e-05	3.78915783078929e-05
ENST00000458943.1	ENSG00000238833.1	snRNA	161	28.498	ENST00000458943	1	RNU1-131P	0	161	161	1	Extracellular_region	1	0	-46.1	-0.0535196663424215	0.0480486376714998	0.071848587327709
ENST00000458945.1	ENSG00000239080.1	snoRNA	104	8.325	ENST00000458945	1	ENSG00000239080	0	104	104	1	Extracellular_region	1	0	-24.8	-0.0176523285634071	0.514636945856729	0.57667289395276
ENST00000458948.1	ENSG00000238808.1	snRNA	62	16.423	ENST00000458948	1	RNU7-102P	0	62	62	1	Extracellular_region	1	0	-11.2	0.00810317256083063	0.764856350583735	0.803821029638485
ENST00000458950.1	ENSG00000239194.1	snRNA	160	28.031	ENST00000458950	1	RNU1-123P	0	160	160	1	Extracellular_region	1	0	-48.3	-0.00619715582497795	0.819061693704887	0.850275216566897
ENST00000458951.1	ENSG00000239153.1	snoRNA	104	8.325	ENST00000458951	1	ENSG00000239153	0	104	104	1	Extracellular_region	1	0	-23.8	-0.038004366068478	0.160519541040078	0.210596124128105
ENST00000458953.1	ENSG00000239197.1	snoRNA	143	20.588	ENST00000458953	1	ENSG00000239197	0	143	143	1	Extracellular_region	1	0	-40.6	-0.0487384438447527	0.0718438825350005	0.103193270092429
ENST00000458961.1	ENSG00000239169.1	snoRNA	67	16.266	ENST00000458961	1	SNORD109B	0	67	67	1	Extracellular_region	1	0	-16.3	NA	NA	NA
ENST00000458974.1	ENSG00000275662.1	snoRNA	77	10.913	ENST00000458974	1	SNORD112	0	77	77	1	Extracellular_region	1	0	-16	-0.0265337462721232	0.327289694594601	0.391694776175118
ENST00000458980.1	ENSG00000238610.1	snRNA	63	16.179	ENST00000458980	1	RNU7-26P	0	63	63	1	Extracellular_region	1	0	-12	-0.0327507642804214	0.226577368837439	0.284717897277879
ENST00000458981.1	ENSG00000238723.1	misc_RNA	102	8.115	ENST00000458981	1	Y_RNA	0	102	102	1	Extracellular_region	1	0	-18	-0.0231419323626375	0.392921737739506	0.458447912848319
ENST00000458982.1	ENSG00000238789.1	snRNA	64	16.102	ENST00000458982	1	RNU7-152P	0	64	64	1	Extracellular_region	1	0	-6.2	-0.0256823634131282	0.343055491612601	0.407936830085784
ENST00000458985.1	ENSG00000238998.1	snRNA	68	15.975	ENST00000458985	1	RNU7-187P	8.02406460657902	68	68	1	Extracellular_region	1	0	-7.9	-0.0419402741820672	0.121433813123868	0.164673541464314
ENST00000458990.1	ENSG00000239175.1	snRNA	108	9.106	ENST00000458990	1	RNU6-1218P	0	108	108	1	Extracellular_region	1	0	-20.7	-0.0204446331372384	0.450409572025361	0.515053808867706
ENST00000458992.1	ENSG00000239023.1	snRNA	160	28.031	ENST00000458992	1	RNU1-98P	0	160	160	1	Extracellular_region	1	0	-49.4	-0.0333491576510367	0.218200002853093	0.275505842587034
ENST00000458997.1	ENSG00000238447.1	snRNA	64	16.102	ENST00000458997	1	RNU7-134P	0	64	64	1	Extracellular_region	1	0	-20.4	-0.0266480484120597	0.32520941637804	0.389551635605073
ENST00000458998.1	ENSG00000239079.1	snoRNA	104	8.325	ENST00000458998	1	ENSG00000239079	8.25813534303829	104	104	1	Extracellular_region	1	0	-21.5	-0.0596598414491218	0.0275151304535042	0.0432122065589219
ENST00000459002.1	ENSG00000239069.1	misc_RNA	102	8.115	ENST00000459002	1	Y_RNA	0	102	102	1	Extracellular_region	1	0	-18.8	-0.0267770271091374	0.322872369289215	0.387134949067836
ENST00000459003.1	ENSG00000239115.1	snRNA	62	16.423	ENST00000459003	1	RNU7-67P	0	62	62	1	Extracellular_region	1	0	-8	-0.0477917867774231	0.0775466448665468	0.11055633464269
ENST00000459004.1	ENSG00000238835.1	snoRNA	134	16.989	ENST00000459004	1	SCARNA18	0	134	134	1	Extracellular_region	1	0	-38.4	0.0904872643183932	0.000817091230329336	0.00164412698124692
ENST00000459006.1	ENSG00000238845.1	misc_RNA	113	10.274	ENST00000459006	1	Y_RNA	0	113	113	1	Extracellular_region	1	0	-22.6	-0.00200678370152369	0.940951031748063	0.952065519313957
ENST00000459007.1	ENSG00000238367.1	miRNA	91	7.54	ENST00000459007	1	MIR2113	0	91	91	1	Extracellular_region	1	0	-40.5	-0.0441675978034095	0.10286648710305	0.142150476483532
ENST00000459009.1	ENSG00000238788.1	snRNA	62	16.423	ENST00000459009	1	RNU7-182P	0	62	62	1	Extracellular_region	1	0	-11	NA	NA	NA
ENST00000459011.2	ENSG00000068650.19	processed_transcript	353	166.351	ENST00000459011	0	ATP11A	10.9574329542458	675	353	0.522962962962963	Nucleus	2	2	-106.9	0.198316463232217	1.42665078943621e-13	7.45134135591376e-13
ENST00000459014.1	ENSG00000238934.1	snoRNA	129	15.198	ENST00000459014	1	ENSG00000238934	0	129	129	1	Extracellular_region	1	0	-59.7	-8.31161358446101e-05	0.997552103816345	0.998084894451947
ENST00000459020.1	ENSG00000238913.1	snRNA	62	16.423	ENST00000459020	1	RNU7-196P	0	62	62	1	Extracellular_region	1	0	-10.2	-0.0258636676468631	0.33965813802247	0.404404427526755
ENST00000459032.1	ENSG00000239184.1	rRNA_pseudogene	137	18.082	ENST00000459032	1	RNA5SP269	0	137	137	1	Extracellular_region	1	0	-27.8	0.0264332796061874	0.329125280073334	0.393585970662518
ENST00000459033.1	ENSG00000238759.1	snRNA	63	16.179	ENST00000459033	1	RNU7-155P	0	63	63	1	Extracellular_region	1	0	-10	0.0060477122751478	0.823352182721848	0.853892030143958
ENST00000459041.1	ENSG00000238516.1	misc_RNA	101	8.038	ENST00000459041	1	Y_RNA	0	101	101	1	Extracellular_region	1	0	-39.8	-0.0106057246237435	0.695434974111956	0.742406397778649
ENST00000459053.1	ENSG00000238721.1	snRNA	63	16.179	ENST00000459053	1	RNU7-194P	0	63	63	1	Extracellular_region	1	0	-17.2	-0.035440128972882	0.190676930998522	0.244963205188178
ENST00000459054.1	ENSG00000238417.1	snRNA	62	16.423	ENST00000459054	1	RNU7-63P	0	62	62	1	Extracellular_region	1	0	-18.8	-0.0407419913655055	0.132453842182395	0.177780196540587
ENST00000459066.1	ENSG00000238830.1	snRNA	62	16.423	ENST00000459066	1	RNU7-46P	0	62	62	1	Extracellular_region	1	0	-18.5	-0.0413271304544704	0.126979617076851	0.171282274532337
ENST00000459070.1	ENSG00000239008.1	snoRNA	127	14.444	ENST00000459070	1	ENSG00000239008	0	127	127	1	Extracellular_region	1	0	-47.1	0.00299298418211942	0.912030728058788	0.928357834694061
ENST00000459076.1	ENSG00000239190.1	snRNA	104	8.325	ENST00000459076	1	RNU6-717P	0	104	104	1	Extracellular_region	1	0	-23	0.0300550551580588	0.267152189406702	0.328709560886212
ENST00000459077.1	ENSG00000239040.1	misc_RNA	103	8.202	ENST00000459077	1	Y_RNA	32.5956739978737	103	103	1	Extracellular_region	1	0	-15.7	0.0137644535557899	0.611384344862174	0.66665938724822
ENST00000459080.1	ENSG00000238616.1	snRNA	104	8.325	ENST00000459080	1	RNU6-300P	0	104	104	1	Extracellular_region	1	0	-25.1	-0.0329561926679264	0.223675963504739	0.281497566344918
ENST00000459083.1	ENSG00000238597.1	snoRNA	72	15.857	ENST00000459083	1	SNORD4B	8.09082437309998	72	72	1	Extracellular_region	1	0	-15.7	-0.031327761338124	0.247412906893301	0.307414936012778
ENST00000459084.1	ENSG00000239152.1	rRNA_pseudogene	116	11.004	ENST00000459084	1	RNA5SP310	8.29852557679152	116	116	1	Extracellular_region	1	0	-26.8	-0.0467010908974571	0.08456811823978	0.119429142062987
ENST00000459091.1	ENSG00000239180.1	misc_RNA	95	7.439	ENST00000459091	1	Y_RNA	0	95	95	1	Extracellular_region	1	0	-30.2	0.0412018079373252	0.128137010022563	0.172654126601369
ENST00000459095.1	ENSG00000238840.1	snoRNA	133	16.649	ENST00000459095	1	U8	0	133	133	1	Mitochondria	1	0	-28.5	0.0307249170470939	0.256631931490159	0.317382261051553
ENST00000459097.1	ENSG00000238645.1	snoRNA	103	8.202	ENST00000459097	1	ENSG00000238645	0	103	103	1	Extracellular_region	1	0	-22.1	-0.00326333725448401	0.904121285031332	0.921905937056292
ENST00000459101.1	ENSG00000238880.1	snRNA	61	16.746	ENST00000459101	1	RNU7-59P	0	61	61	1	Extracellular_region	1	0	-12	-0.0287195043534383	0.289001434896854	0.351726420367043
ENST00000459104.1	ENSG00000239010.1	snRNA	62	16.423	ENST00000459104	1	RNU7-74P	0	62	62	1	Extracellular_region	1	0	-11.3	NA	NA	NA
ENST00000459107.1	ENSG00000238443.1	misc_RNA	95	7.439	ENST00000459107	1	Y_RNA	0	95	95	1	Extracellular_region	1	0	-23.9	-0.043730672191431	0.106318983287676	0.146355070990272
ENST00000459117.1	ENSG00000238669.1	snRNA	107	8.878	ENST00000459117	1	RNU6-333P	0	107	107	1	Extracellular_region	1	0	-26.8	-0.0513899146986228	0.0576747677712143	0.0847018156002243
ENST00000459118.1	ENSG00000238698.1	snRNA	62	16.423	ENST00000459118	1	RNU7-147P	0	62	62	1	Extracellular_region	1	0	-7.7	0.000177386524730392	0.994775727075405	0.99587575367464
ENST00000459120.1	ENSG00000238632.1	snRNA	62	16.423	ENST00000459120	1	RNU7-126P	0	62	62	1	Extracellular_region	1	0	-24.9	-0.0306203702748593	0.258254650438947	0.319137235508074
ENST00000459121.1	ENSG00000238523.1	snRNA	61	16.746	ENST00000459121	1	RNU7-107P	0	61	61	1	Extracellular_region	1	0	-9.2	NA	NA	NA
ENST00000459124.2	ENSG00000238317.2	snoRNA	84	8.236	ENST00000459124	1	SNORD11	8.12422587778167	84	84	1	Extracellular_region	1	0	-12.9	-0.0277804083989316	0.305066016156515	0.368731019394252
ENST00000459126.1	ENSG00000238936.1	snoRNA	73	15.349	ENST00000459126	1	SNORD65B	0	73	73	1	Extracellular_region	1	0	-16.6	-0.0162408545036881	0.548824232771365	0.608749005871083
ENST00000459128.1	ENSG00000274640.1	snoRNA	67	16.266	ENST00000459128	1	SNORD109A	43.3608949042531	67	67	1	Extracellular_region	1	0	-16.3	-0.0228130676360013	0.399683347763101	0.46527160656066
ENST00000459134.1	ENSG00000239189.1	snRNA	106	8.672	ENST00000459134	1	RNU6-634P	0	106	106	1	Extracellular_region	1	0	-10.4	-0.0205099659687306	0.448963169746679	0.513610846078874
ENST00000459135.1	ENSG00000238959.1	snRNA	66	16.308	ENST00000459135	1	RNU7-19P	0	66	66	1	Extracellular_region	1	0	-19.7	-0.0120874623056016	0.65546042469231	0.706796016195955
ENST00000459141.1	ENSG00000239148.1	snoRNA	133	16.649	ENST00000459141	1	U8	0	133	133	1	Mitochondria	1	0	-30.6	0.0355470202280394	0.189341874015858	0.243444693340633
ENST00000459148.1	ENSG00000238901.1	snoRNA	104	8.325	ENST00000459148	1	ENSG00000238901	0	104	104	1	Extracellular_region	1	0	-26.5	-0.0317067916964227	0.241736559961407	0.301201042629195
ENST00000459153.1	ENSG00000238391.1	rRNA_pseudogene	113	10.274	ENST00000459153	1	RNA5SP233	8.31572021094312	113	113	1	Nucleus	1	0	-26	-0.00740215852240348	0.784674380103038	0.820773715578012
ENST00000459154.1	ENSG00000238941.1	snRNA	107	8.878	ENST00000459154	1	RNU6-953P	0	107	107	1	Extracellular_region	1	0	-28.3	-0.0407207592291142	0.132655857848461	0.17802681338484
ENST00000459155.1	ENSG00000238795.1	snoRNA	270	95.554	ENST00000459155	1	SCARNA12	78.9990383529594	270	270	1	Extracellular_region	1	0	-102.3	0.199674480847302	9.65812254489441e-14	5.11360170771519e-13
ENST00000459157.1	ENSG00000238295.1	snoRNA	104	8.325	ENST00000459157	1	ENSG00000238295	0	104	104	1	Extracellular_region	1	0	-22.6	0.0370913850423539	0.170814714356819	0.222380283447808
ENST00000459159.1	ENSG00000238650.1	snoRNA	67	16.266	ENST00000459159	1	SNORD54	0	67	67	1	Extracellular_region	1	0	-11.4	-0.0534729464675815	0.0482443474275137	0.0721146701368752
ENST00000459160.1	ENSG00000238584.1	snRNA	62	16.423	ENST00000459160	1	RNU7-167P	0	62	62	1	Extracellular_region	1	0	-13.9	-0.0294502753420351	0.276901539431585	0.338987517088159
ENST00000459163.1	ENSG00000238942.1	snoRNA	69	15.647	ENST00000459163	1	SNORD2	48.3716474650682	69	69	1	Extracellular_region	1	0	-15.9	NA	NA	NA
ENST00000459171.1	ENSG00000238685.1	snoRNA	127	14.444	ENST00000459171	1	ENSG00000238685	0	127	127	1	Extracellular_region	1	0	-47.7	-0.00872515215519322	0.747400073699426	0.788442423991331
ENST00000459174.1	ENSG00000238578.1	snoRNA	72	15.857	ENST00000459174	1	SNORD4A	0	72	72	1	Extracellular_region	1	0	-18.4	-0.046701783893347	0.0845634991029833	0.119424003874026
ENST00000459175.1	ENSG00000238304.1	snRNA	62	16.423	ENST00000459175	1	RNU7-50P	0	62	62	1	Extracellular_region	1	0	-15	-0.0348316100871635	0.198409318748165	0.253591513525173
ENST00000459176.1	ENSG00000238875.1	misc_RNA	261	88.737	ENST00000459176	1	RN7SKP210	8.15720574675597	261	261	1	Extracellular_region	1	0	-69.2	0.0101112961017768	0.708971094670818	0.754472215379381
ENST00000459179.1	ENSG00000238382.1	snRNA	105	8.487	ENST00000459179	1	RNU6-1211P	0	105	105	1	Extracellular_region	1	0	-13.9	0.00362048130366259	0.893687365483754	0.913354810810595
ENST00000459180.1	ENSG00000238902.1	snoRNA	104	8.325	ENST00000459180	1	ENSG00000238902	0	104	104	1	Extracellular_region	1	0	-23.9	0.0184480524425186	0.495862916661326	0.558856331466762
ENST00000459187.1	ENSG00000238622.1	snoRNA	142	20.181	ENST00000459187	1	SNORD97	95.1768094249177	142	142	1	Extracellular_region	1	0	-30.14	0.110261175347548	4.45691412510822e-05	0.000105605942302996
ENST00000459188.1	ENSG00000238987.1	snRNA	62	16.423	ENST00000459188	1	RNU7-133P	0	62	62	1	Extracellular_region	1	0	-12.5	NA	NA	NA
ENST00000459189.1	ENSG00000238426.1	misc_RNA	102	8.115	ENST00000459189	1	Y_RNA	0	102	102	1	Extracellular_region	1	0	-20.2	-0.0227672369440757	0.400631166692846	0.466234558528344
ENST00000459191.1	ENSG00000239122.1	snRNA	187	41.465	ENST00000459191	1	RNU2-11P	7.61128170478226	187	187	1	Extracellular_region	1	0	-52.1	0.193727530983127	5.22253459201598e-13	2.60544724311839e-12
ENST00000459194.1	ENSG00000238933.1	misc_RNA	112	10.061	ENST00000459194	1	Y_RNA	0	112	112	1	Extracellular_region	1	0	-22.1	0.0320759057878493	0.236297315478501	0.2952864647441
ENST00000459201.1	ENSG00000238316.1	snoRNA	104	8.325	ENST00000459201	1	ENSG00000238316	0	104	104	1	Extracellular_region	1	0	-25.9	-0.0387408884694757	0.152561238025195	0.201347200675868
ENST00000459214.1	ENSG00000239108.1	snRNA	107	8.878	ENST00000459214	1	RNU6-1132P	0	107	107	1	Extracellular_region	1	0	-19.7	-0.0404926176389109	0.134841603615458	0.180585951375788
ENST00000459215.1	ENSG00000239102.1	snRNA	60	16.939	ENST00000459215	1	RNU7-185P	0	60	60	1	Extracellular_region	1	0	-11.6	NA	NA	NA
ENST00000459216.1	ENSG00000238731.1	snRNA	62	16.423	ENST00000459216	1	RNU7-90P	0	62	62	1	Extracellular_region	1	0	-13.9	-0.0239582573566979	0.376439551373134	0.441839854569283
ENST00000459219.1	ENSG00000238628.1	snoRNA	104	8.325	ENST00000459219	1	ENSG00000238628	0	104	104	1	Extracellular_region	1	0	-27.7	-0.00787501477736241	0.771290319982415	0.809381233746876
ENST00000459220.1	ENSG00000238440.1	snoRNA	104	8.325	ENST00000459220	1	ENSG00000238440	0	104	104	1	Extracellular_region	1	0	-23.9	-0.0412144376552432	0.128020000669393	0.172518419968447
ENST00000459221.1	ENSG00000238730.1	snRNA	62	16.423	ENST00000459221	1	RNU7-164P	0	62	62	1	Extracellular_region	1	0	-16.2	-0.0118601120085935	0.661533772203477	0.712225488636003
ENST00000459222.1	ENSG00000239007.1	snRNA	64	16.102	ENST00000459222	1	RNU7-95P	0	64	64	1	Extracellular_region	1	0	-14.2	-0.00538544262864359	0.842427631287596	0.870195298078976
ENST00000459229.1	ENSG00000239183.1	snoRNA	133	16.649	ENST00000459229	1	SNORA84	23.7721939181649	133	133	1	Extracellular_region	1	0	-50.4	0.117777325524634	1.28528682521828e-05	3.23846322237523e-05
ENST00000459235.1	ENSG00000239129.1	snoRNA	104	8.325	ENST00000459235	1	ENSG00000239129	16.0162535454094	104	104	1	Extracellular_region	1	0	-22.1	-0.033106329148982	0.221572337515237	0.279212307587426
ENST00000459236.1	ENSG00000238590.1	snRNA	62	16.423	ENST00000459236	1	RNU7-54P	0	62	62	1	Extracellular_region	1	0	-13.7	-0.0311794830357674	0.249658687812457	0.309907075652544
ENST00000459238.1	ENSG00000238370.1	snRNA	60	16.939	ENST00000459238	1	RNU7-103P	0	60	60	1	Extracellular_region	1	0	-17	-0.0296889577847465	0.273025311551104	0.334886938212262
ENST00000459240.1	ENSG00000238374.1	snRNA	63	16.179	ENST00000459240	1	RNU7-180P	0	63	63	1	Extracellular_region	1	0	-4.3	-0.0286064315454317	0.290904980807265	0.353762013786948
ENST00000459241.1	ENSG00000239185.1	snRNA	61	16.746	ENST00000459241	1	RNU7-190P	0	61	61	1	Extracellular_region	1	0	-14.7	-0.0441415622601574	0.103069687677032	0.142397341096007
ENST00000459249.1	ENSG00000238561.1	snRNA	118	11.649	ENST00000459249	1	RNU6ATAC28P	0	118	118	1	Extracellular_region	1	0	-26.2	0.0140770116049902	0.603316445876683	0.659293785980034
ENST00000459254.1	ENSG00000238711.1	misc_RNA	96	7.521	ENST00000459254	1	RNY4P25	48.1262122566441	96	96	1	Extracellular_region	1	0	-26.7	-0.0350899868475365	0.195098623836164	0.249938520657585
ENST00000459255.1	ENSG00000239002.3	snoRNA	330	145.592	ENST00000459255	1	SCARNA10	78.4081003819525	330	330	1	Extracellular_region	1	0	-125.6	0.28607231451598	4.02118226074204e-27	5.50437039593485e-26
ENST00000459273.1	ENSG00000238735.1	snRNA	62	16.423	ENST00000459273	1	RNU7-113P	0	62	62	1	Extracellular_region	1	0	-13.9	-0.02650776291825	0.327763788149282	0.392169655941862
ENST00000459274.1	ENSG00000238554.1	snRNA	128	14.815	ENST00000459274	1	RNU1-88P	0	128	128	1	Extracellular_region	1	0	-35.9	-0.0332251506342633	0.219917545619654	0.277408382854642
ENST00000459276.2	ENSG00000275635.1	snRNA	60	16.939	ENST00000459276	1	U7	0	60	60	1	Extracellular_region	1	0	-12.3	0.00089499016036878	0.973645930388861	0.978717735548212
ENST00000459278.1	ENSG00000239096.1	snoRNA	104	8.325	ENST00000459278	1	ENSG00000239096	0	104	104	1	Extracellular_region	1	0	-39.7	-0.0264800702609348	0.328269559544026	0.392686063135819
ENST00000459279.1	ENSG00000239119.1	snRNA	63	16.179	ENST00000459279	1	RNU7-119P	0	63	63	1	Extracellular_region	1	0	-13.6	-0.00418116350799028	0.877344791206146	0.899559418261534
ENST00000459281.1	ENSG00000238750.1	snRNA	62	16.423	ENST00000459281	1	RNU7-27P	0	62	62	1	Extracellular_region	1	0	-21.1	-0.00996888583084581	0.712887219523865	0.757990470912799
ENST00000459284.1	ENSG00000238562.1	snRNA	62	16.423	ENST00000459284	1	RNU7-159P	0	62	62	1	Extracellular_region	1	0	-17.6	-0.0419904691935659	0.120988319518329	0.164140710059319
ENST00000459285.1	ENSG00000238519.1	snoRNA	133	16.649	ENST00000459285	1	U8	0	133	133	1	Extracellular_region	1	0	-40.2	-0.10006770571113	0.000213062460259691	0.000464112505563581
ENST00000459286.1	ENSG00000238324.1	misc_RNA	306	124.747	ENST00000459286	1	RN7SKP198	8.08534876065629	306	306	1	Extracellular_region	1	0	-79.4	0.160151059297865	2.68226573378589e-09	9.74874795037103e-09
ENST00000459295.1	ENSG00000238399.1	miRNA	91	7.54	ENST00000459295	1	MIR2053	0	91	91	1	Extracellular_region	1	0	-28.9	0.00358340259801047	0.894769792294496	0.914215515300003
ENST00000459296.1	ENSG00000238749.1	misc_RNA	112	10.061	ENST00000459296	1	Y_RNA	0	112	112	1	Extracellular_region	1	0	-22.1	-0.0213086839831324	0.431494562850755	0.49680075636876
ENST00000459299.1	ENSG00000239039.1	snoRNA	104	8.325	ENST00000459299	1	SNORD13	66.0564152568289	104	104	1	Extracellular_region	1	0	-27.2	0.10106290130759	0.000184006474887894	0.000404185886242412
ENST00000459301.1	ENSG00000238594.1	snoRNA	103	8.202	ENST00000459301	1	ENSG00000238594	0	103	103	1	Extracellular_region	1	0	-26.5	-0.0266002718160644	0.326077894292492	0.390467103017871
ENST00000459303.1	ENSG00000239082.1	snRNA	61	16.746	ENST00000459303	1	RNU7-170P	0	61	61	1	Extracellular_region	1	0	-12.2	-0.0332894174591302	0.219026220614823	0.276422979610844
ENST00000459304.1	ENSG00000238777.1	snRNA	62	16.423	ENST00000459304	1	RNU7-141P	8.02523974980626	62	62	1	Extracellular_region	1	0	-8.8	-0.0269055070734339	0.32055526272174	0.384846685453005
ENST00000459316.1	ENSG00000238575.1	snoRNA	135	17.336	ENST00000459316	1	ENSG00000238575	21.9746130699112	135	135	1	Extracellular_region	1	0	-40.4	0.0234645383210494	0.386356543245745	0.451885519523858
ENST00000459318.1	ENSG00000238619.1	snRNA	96	7.521	ENST00000459318	1	RNU6-775P	0	96	96	1	Extracellular_region	1	0	-15.7	-0.0356920168788092	0.187541903006555	0.241389105953772
ENST00000459320.1	ENSG00000238517.1	miRNA	83	8.404	ENST00000459320	1	MIR1270	0	83	83	1	Extracellular_region	1	0	-34.3	-0.0476192438931728	0.0786247264611482	0.111920355500929
ENST00000459325.1	ENSG00000238311.1	snoRNA	104	8.325	ENST00000459325	1	SNORD13E	8.22041165780813	104	104	1	Extracellular_region	1	0	-22	0.0296557867145329	0.273561783972413	0.335473997857794
ENST00000459326.1	ENSG00000239149.1	snoRNA	152	24.37	ENST00000459326	1	SNORA59A	0	152	152	1	Extracellular_region	1	0	-52.8	0.0600866988290701	0.0264235388702498	0.0416412730265432
ENST00000459331.1	ENSG00000238468.1	snRNA	62	16.423	ENST00000459331	1	RNU7-14P	0	62	62	1	Extracellular_region	1	0	-19.9	-0.0294394143798919	0.277078809290451	0.339165319628013
ENST00000459332.1	ENSG00000239014.1	snoRNA	71	15.759	ENST00000459332	1	SNORD108	8.09830766448664	71	71	1	Extracellular_region	1	0	-14.9	-0.0346609734015878	0.200618146897953	0.25605317379449
ENST00000459334.1	ENSG00000238302.1	snRNA	63	16.179	ENST00000459334	1	RNU7-120P	0	63	63	1	Extracellular_region	1	0	-8.7	-0.0305677329365599	0.259074342848714	0.320002403028408
ENST00000459337.1	ENSG00000238728.1	miRNA	77	10.913	ENST00000459337	1	MIR1972-1	13.6246373845136	77	77	1	Extracellular_region	1	0	-37.8	-0.0332683878412475	0.219317597438086	0.27675194087649
ENST00000459339.1	ENSG00000238410.1	snoRNA	135	17.336	ENST00000459339	1	ENSG00000238410	0	135	135	1	Extracellular_region	1	0	-28.6	0.029691075139059	0.272991092211004	0.334886938212262
ENST00000459342.1	ENSG00000239195.1	snoRNA	73	15.349	ENST00000459342	1	SNORD5	38.6703773076578	73	73	1	Extracellular_region	1	0	-10.8	-0.00576951456229584	0.831353144107372	0.860849187407015
ENST00000459343.1	ENSG00000238500.1	snRNA	62	16.423	ENST00000459343	1	RNU7-87P	0	62	62	1	Extracellular_region	1	0	-14.1	NA	NA	NA
ENST00000459349.1	ENSG00000238782.1	snRNA	62	16.423	ENST00000459349	1	RNU7-9P	0	62	62	1	Extracellular_region	1	0	-17	-0.0147777322928572	0.585405341538933	0.642850660959464
ENST00000459350.1	ENSG00000238761.1	snoRNA	104	8.325	ENST00000459350	1	ENSG00000238761	0	104	104	1	Extracellular_region	1	0	-21.5	0.0040476000887471	0.881233384213194	0.902873641281746
ENST00000459351.1	ENSG00000238489.1	snRNA	107	8.878	ENST00000459351	1	RNU6-749P	0	107	107	1	Extracellular_region	1	0	-30.5	0.0136762968297077	0.613668490946333	0.668671006441422
ENST00000459360.1	ENSG00000238797.1	misc_RNA	100	7.947	ENST00000459360	1	Y_RNA	0	100	100	1	Extracellular_region	1	0	-28.3	-0.0209538799077645	0.439205365874637	0.504236324947395
ENST00000459368.1	ENSG00000238906.1	snoRNA	105	8.487	ENST00000459368	1	ENSG00000238906	0	105	105	1	Extracellular_region	1	0	-21.9	-0.034169181051508	0.207084397473812	0.26326448043555
ENST00000459370.1	ENSG00000239137.1	snoRNA	104	8.325	ENST00000459370	1	ENSG00000239137	0	104	104	1	Extracellular_region	1	0	-23.8	0.0476236128443467	0.078597278848498	0.111887612334567
ENST00000459372.1	ENSG00000238724.1	snoRNA	104	8.325	ENST00000459372	1	ENSG00000238724	0	104	104	1	Extracellular_region	1	0	-21.9	-0.000470255181710319	0.986150945106366	0.989042482887377
ENST00000459373.1	ENSG00000273587.1	snoRNA	127	14.444	ENST00000459373	1	SNORA78	0	127	127	1	Extracellular_region	1	0	-65	0.002802887557798	0.917597454932874	0.932897321905417
ENST00000459374.1	ENSG00000238713.1	misc_RNA	113	10.274	ENST00000459374	1	Y_RNA	0	113	113	1	Extracellular_region	1	0	-24.2	0.0433543645154905	0.109365479884107	0.150061044930933
ENST00000459380.1	ENSG00000239106.1	misc_RNA	103	8.202	ENST00000459380	1	Y_RNA	0	103	103	1	Extracellular_region	1	0	-21.6	-0.0413823673360801	0.126472074675796	0.170686521903225
ENST00000459383.1	ENSG00000238529.1	snRNA	107	8.878	ENST00000459383	1	RNU6-599P	0	107	107	1	Extracellular_region	1	0	-13.2	-0.0270383216156915	0.318171423614178	0.382373779068324
ENST00000459386.1	ENSG00000238886.1	snoRNA	82	8.651	ENST00000459386	1	SNORD121A	0	82	82	1	Extracellular_region	1	0	-21.2	-0.0326749550392332	0.227654819567587	0.285869741175603
ENST00000459394.1	ENSG00000238904.1	snRNA	64	16.102	ENST00000459394	1	RNU7-34P	0	64	64	1	Extracellular_region	1	0	-8	NA	NA	NA
ENST00000459398.1	ENSG00000238542.1	snRNA	79	10.031	ENST00000459398	1	RNU7-104P	0	79	79	1	Extracellular_region	1	0	-25.9	NA	NA	NA
ENST00000459399.1	ENSG00000238704.1	snRNA	62	16.423	ENST00000459399	1	RNU7-97P	0	62	62	1	Extracellular_region	1	0	-7.4	-0.0439763628373493	0.10436646538398	0.14397574210729
ENST00000459405.1	ENSG00000238452.1	snRNA	76	11.656	ENST00000459405	1	RNU7-144P	0	76	76	1	Extracellular_region	1	0	-17.3	-0.0220476657385016	0.415688680796785	0.481186984262541
ENST00000459407.1	ENSG00000238745.1	snoRNA	104	8.325	ENST00000459407	1	ENSG00000238745	0	104	104	1	Extracellular_region	1	0	-30	-0.0215559249302657	0.426168040624596	0.491539521089255
ENST00000459408.1	ENSG00000238420.1	snRNA	95	7.439	ENST00000459408	1	RNU6-437P	0	95	95	1	Extracellular_region	1	0	-10.9	-0.0139001939772886	0.607874679826911	0.663474086727624
ENST00000459412.1	ENSG00000238658.1	snRNA	107	8.878	ENST00000459412	1	RNU6-625P	0	107	107	1	Extracellular_region	1	0	-14.9	-0.036005109965081	0.183698300251372	0.237108025170005
ENST00000459414.1	ENSG00000238783.1	misc_RNA	105	8.487	ENST00000459414	1	Y_RNA	0	105	105	1	Extracellular_region	1	0	-31.8	-0.0416304972910753	0.12421158035924	0.167985796582826
ENST00000459421.1	ENSG00000284442.1	miRNA	75	12.795	ENST00000459421	1	MIR2110	0	75	75	1	Extracellular_region	1	0	-34.6	-0.041659365891862	0.123950641643387	0.167675732315266
ENST00000459424.1	ENSG00000238585.1	misc_RNA	114	10.487	ENST00000459424	1	Y_RNA	8.23712103453463	114	114	1	Extracellular_region	1	0	-13.1	-0.00419591557260893	0.876915476051448	0.89922902545933
ENST00000459426.1	ENSG00000239078.1	snRNA	62	16.423	ENST00000459426	1	RNU7-55P	0	62	62	1	Extracellular_region	1	0	-9.1	-0.0265337462721232	0.327289694594601	0.391694776175118
ENST00000459428.1	ENSG00000239035.1	snoRNA	104	8.325	ENST00000459428	1	SNORD13D	0	104	104	1	Extracellular_region	1	0	-19	-0.0515364837096374	0.0569645454591974	0.0837592918956909
ENST00000459430.1	ENSG00000238558.1	snRNA	62	16.423	ENST00000459430	1	RNU7-21P	0	62	62	1	Extracellular_region	1	0	-15.9	-0.0303178625492872	0.262989986199476	0.3242123999167
ENST00000459433.1	ENSG00000276314.1	snoRNA	75	12.795	ENST00000459433	1	SNORD107	53.8009277111486	75	75	1	Extracellular_region	1	0	-10	-0.0228130676360011	0.399683347763104	0.46527160656066
ENST00000459441.1	ENSG00000238326.1	snoRNA	104	8.325	ENST00000459441	1	ENSG00000238326	0	104	104	1	Extracellular_region	1	0	-19.7	-0.0527935526376552	0.0511667385418981	0.076038375353132
ENST00000459445.2	ENSG00000238963.2	snoRNA	131	15.953	ENST00000459445	1	U8	0	131	131	1	Extracellular_region	1	0	-20.2	-0.0341438201965239	0.207421900255788	0.263648126470901
ENST00000459452.1	ENSG00000239093.1	snoRNA	105	8.487	ENST00000459452	1	ENSG00000239093	0	105	105	1	Extracellular_region	1	0	-22.6	0.0313793392272927	0.246635045115615	0.306559479663604
ENST00000459455.1	ENSG00000238943.1	misc_RNA	110	9.592	ENST00000459455	1	Y_RNA	0	110	110	1	Extracellular_region	1	0	-17.9	-0.0302325295503102	0.264336513871347	0.32565478641617
ENST00000459456.1	ENSG00000238457.1	snRNA	61	16.746	ENST00000459456	1	RNU7-169P	0	61	61	1	Extracellular_region	1	0	-4.6	-0.0359776613396907	0.184032916935016	0.237486396530791
ENST00000459460.1	ENSG00000238829.1	snRNA	63	16.179	ENST00000459460	1	RNU7-45P	0	63	63	1	Extracellular_region	1	0	-12.5	0.0222256969281585	0.411932506872956	0.477449445447344
ENST00000459461.1	ENSG00000238551.1	snRNA	107	8.878	ENST00000459461	1	RNU6-1193P	0	107	107	1	Extracellular_region	1	0	-13.3	-0.0311091089252578	0.250729517990381	0.31105501370709
ENST00000459463.1	ENSG00000238765.1	rRNA_pseudogene	123	13.202	ENST00000459463	1	RNA5SP57	0	123	123	1	Extracellular_region	1	0	-28.3	-0.0433433561764024	0.109455627941448	0.150178814654066
ENST00000459465.1	ENSG00000239099.1	snRNA	62	16.423	ENST00000459465	1	RNU7-23P	0	62	62	1	Extracellular_region	1	0	-18	-0.0195881335062389	0.469613711130364	0.533689996291456
ENST00000459467.2	ENSG00000238924.2	snRNA	62	16.423	ENST00000459467	1	RNU7-82P	0	62	62	1	Extracellular_region	1	0	-4.9	NA	NA	NA
ENST00000459468.1	ENSG00000238478.1	snRNA	107	8.878	ENST00000459468	1	RNU6-498P	0	107	107	1	Extracellular_region	1	0	-18.4	0.0359233517988057	0.184696313839072	0.238209765081167
ENST00000459469.1	ENSG00000238949.1	snRNA	62	16.423	ENST00000459469	1	RNU7-66P	0	62	62	1	Extracellular_region	1	0	-13	NA	NA	NA
ENST00000459473.1	ENSG00000239112.1	snoRNA	70	15.562	ENST00000459473	1	SNORD123	0	70	70	1	Extracellular_region	1	0	-13.6	-0.0499607351005045	0.0649930364507706	0.0942844838651398
ENST00000459475.1	ENSG00000238344.1	snoRNA	77	10.913	ENST00000459475	1	SNORD126	0	77	77	1	Extracellular_region	1	0	-17.1	0.0241155192767781	0.373313981617311	0.438742204953552
ENST00000459477.1	ENSG00000238832.1	snoRNA	145	21.37	ENST00000459477	1	ENSG00000238832	32.3031741226465	145	145	1	Extracellular_region	1	0	-26	-0.0142355360758828	0.599242900691525	0.655536492324555
ENST00000459479.1	ENSG00000239053.1	snRNA	64	16.102	ENST00000459479	1	RNU7-138P	0	64	64	1	Extracellular_region	1	0	-14.4	-0.0214824016547476	0.42774799895718	0.493090935458566
ENST00000459480.1	ENSG00000238965.1	rRNA_pseudogene	109	9.346	ENST00000459480	1	RNA5SP351	0	109	109	1	Extracellular_region	1	0	-35.9	-0.0597613634865069	0.0272520487019558	0.0428318970221708
ENST00000459482.1	ENSG00000238819.1	snoRNA	85	8.112	ENST00000459482	1	ENSG00000238819	0	85	85	1	Extracellular_region	1	0	-11.3	-0.0580916934644742	0.0318652816728909	0.049423201038632
ENST00000459483.1	ENSG00000238804.1	snoRNA	104	8.325	ENST00000459483	1	ENSG00000238804	0	104	104	1	Extracellular_region	1	0	-21.4	-0.0603854995593977	0.0256818455880417	0.0405737739813385
ENST00000459491.1	ENSG00000238441.1	snRNA	62	16.423	ENST00000459491	1	RNU7-130P	0	62	62	1	Extracellular_region	1	0	-10.4	-0.0146253216623043	0.589280061673039	0.646411882054606
ENST00000459492.1	ENSG00000239128.1	snoRNA	104	8.325	ENST00000459492	1	SNORD13P3	0	104	104	1	Extracellular_region	1	0	-25.9	-0.00801218830091986	0.767420159569816	0.80608272778465
ENST00000459500.1	ENSG00000238898.1	snRNA	161	28.498	ENST00000459500	1	RNU1-80P	0	161	161	1	Extracellular_region	1	0	-54.9	-0.0834339520850185	0.00203484244523106	0.00387007181426647
ENST00000459501.1	ENSG00000238446.1	snRNA	60	16.939	ENST00000459501	1	RNU7-38P	0	60	60	1	Extracellular_region	1	0	-19.1	-0.0390920198089332	0.148874406205136	0.197057004742469
ENST00000459503.1	ENSG00000238379.1	rRNA_pseudogene	118	11.649	ENST00000459503	1	RNA5SP103	0	118	118	1	Extracellular_region	1	0	-37.5	-0.0549096386257588	0.0425237065851433	0.0643295841645072
ENST00000459506.1	ENSG00000238697.1	snRNA	102	8.115	ENST00000459506	1	RNU6-261P	0	102	102	1	Extracellular_region	1	0	-10.9	NA	NA	NA
ENST00000459507.1	ENSG00000238372.1	snoRNA	105	8.487	ENST00000459507	1	ENSG00000238372	0	105	105	1	Extracellular_region	1	0	-24.3	0.0375461156284521	0.165626851682992	0.216453655121176
ENST00000459514.1	ENSG00000238842.1	snRNA	67	16.266	ENST00000459514	1	RNU7-106P	0	67	67	1	Extracellular_region	1	0	-6.9	-0.0189593379119981	0.483995313990829	0.547461264620368
ENST00000459520.1	ENSG00000238540.1	snRNA	61	16.746	ENST00000459520	1	RNU7-93P	0	61	61	1	Extracellular_region	1	0	-10.1	-0.0413980527020808	0.126328238184315	0.170524530789158
ENST00000459535.1	ENSG00000238719.1	snRNA	64	16.102	ENST00000459535	1	RNU7-96P	8.06246756989917	64	64	1	Extracellular_region	1	0	-7.5	-0.0255388126133058	0.345760736975696	0.41074657214564
ENST00000459536.1	ENSG00000239142.1	snoRNA	136	17.7	ENST00000459536	1	U8	0	136	136	1	Extracellular_region	1	0	-29	-0.0262849430535304	0.331847636094176	0.396389759352936
ENST00000459538.1	ENSG00000239127.1	snoRNA	96	7.521	ENST00000459538	1	SNORD125	0	96	96	1	Extracellular_region	1	0	-31.3	-0.0625831637736301	0.0207589366231162	0.0333664081284386
ENST00000459540.3	ENSG00000238365.3	snRNA	60	16.939	ENST00000459540	1	RNU7-57P	0	60	60	1	Extracellular_region	1	0	-12.5	-0.00311201846752619	0.90854714399192	0.92551207202791
ENST00000459541.1	ENSG00000238493.1	snRNA	99	7.839	ENST00000459541	1	RNU6-221P	0	99	99	1	Extracellular_region	1	0	-12.07	-0.0367566012928858	0.174711172290867	0.226863594187948
ENST00000459546.1	ENSG00000238364.1	snRNA	60	16.939	ENST00000459546	1	RNU7-140P	0	60	60	1	Extracellular_region	1	0	-12.2	-0.0360600655439334	0.18302970904153	0.236369657020245
ENST00000459548.1	ENSG00000238705.1	miRNA	52	15.322	ENST00000459548	1	MIR1976	0	52	52	1	Extracellular_region	1	0	-33	-0.00557441641080109	0.83697464969059	0.865631031744302
ENST00000459551.1	ENSG00000238966.1	snoRNA	72	15.857	ENST00000459551	1	ENSG00000238966	0	72	72	1	Extracellular_region	1	0	-15.8	-0.0353642559623514	0.191628766547425	0.246026544777189
ENST00000459562.1	ENSG00000238778.1	snRNA	61	16.746	ENST00000459562	1	RNU7-80P	0	61	61	1	Extracellular_region	1	0	-8.1	-0.0408968184058296	0.130987910466978	0.176056166587193
ENST00000459566.1	ENSG00000239075.1	snRNA	107	8.878	ENST00000459566	1	RNU6-274P	0	107	107	1	Extracellular_region	1	0	-19.8	-0.0306186709481856	0.258281085033874	0.319163423853663
ENST00000459571.1	ENSG00000238680.1	snRNA	107	8.878	ENST00000459571	1	RNU6-1037P	0	107	107	1	Extracellular_region	1	0	-15.9	0.00158079216615237	0.95346957824093	0.962281100715352
ENST00000459576.1	ENSG00000238609.1	snRNA	63	16.179	ENST00000459576	1	RNU7-94P	0	63	63	1	Extracellular_region	1	0	-9	0.00254781313243823	0.925073266486839	0.939043373546553
ENST00000459577.1	ENSG00000238793.1	snoRNA	104	8.325	ENST00000459577	1	SNORD124	0	104	104	1	Extracellular_region	1	0	-35.8	-0.109766916395906	4.82370648464416e-05	0.00011381532015462
ENST00000459579.1	ENSG00000238917.1	snoRNA	142	20.181	ENST00000459579	1	SNORD10	57.0757391315899	142	142	1	Extracellular_region	1	0	-57.3	0.159116164989802	3.40034435650561e-09	1.22427780050587e-08
ENST00000459581.1	ENSG00000238406.1	snRNA	62	16.423	ENST00000459581	1	RNU7-171P	0	62	62	1	Extracellular_region	1	0	-8.5	-0.0193394077425039	0.475274099742081	0.539121415921974
ENST00000459583.2	ENSG00000274915.1	misc_RNA	118	11.649	ENST00000459583	1	ENSG00000274915	0	118	118	1	Extracellular_region	1	0	-33.5	-0.0576945403696725	0.0330562208364133	0.0511053184483379
ENST00000459584.1	ENSG00000238649.1	snoRNA	64	16.102	ENST00000459584	1	SNORD42A	0	64	64	1	Extracellular_region	1	0	-7.9	-0.0443832160822234	0.101195851131008	0.140098613595739
ENST00000459588.1	ENSG00000238482.1	snRNA	107	8.878	ENST00000459588	1	RNU6-1208P	0	107	107	1	Extracellular_region	1	0	-15	-0.0295141011668482	0.275861350694357	0.337878854886549
ENST00000459595.1	ENSG00000238357.1	snRNA	62	16.423	ENST00000459595	1	RNU7-148P	0	62	62	1	Extracellular_region	1	0	-9.9	NA	NA	NA
ENST00000459597.1	ENSG00000238509.1	snRNA	107	8.878	ENST00000459597	1	RNU6-104P	0	107	107	1	Extracellular_region	1	0	-25.6	0.00215814830460459	0.93650624992839	0.948446982102637
ENST00000459600.1	ENSG00000238431.1	snRNA	66	16.308	ENST00000459600	1	RNU7-157P	0	66	66	1	Extracellular_region	1	0	-4.3	-0.00866213407486455	0.749163007567268	0.789936034204327
ENST00000459604.1	ENSG00000238503.1	snoRNA	70	15.562	ENST00000459604	1	SNORD18	0	70	70	1	Extracellular_region	1	0	-17	0.000292833358719641	0.991375767962347	0.993174265282975
ENST00000459607.1	ENSG00000238366.1	misc_RNA	101	8.038	ENST00000459607	1	Y_RNA	0	101	101	1	Extracellular_region	1	0	-27	0.0343145013210146	0.205158146618459	0.261133276210819
ENST00000459613.1	ENSG00000239005.1	snoRNA	127	14.444	ENST00000459613	1	ENSG00000239005	0	127	127	1	Extracellular_region	1	0	-54.4	-0.0780163621220735	0.00392482656317125	0.00715051834545755
ENST00000459618.1	ENSG00000238882.1	snRNA	107	8.878	ENST00000459618	1	RNU6-329P	0	107	107	1	Extracellular_region	1	0	-19.4	-0.0483545486310129	0.0741137245643539	0.10614118130212
ENST00000459623.1	ENSG00000238862.1	snoRNA	84	8.236	ENST00000459623	1	SNORD19B	32.2080606736706	84	84	1	Extracellular_region	1	0	-18.9	NA	NA	NA
ENST00000459624.1	ENSG00000197594.14	retained_intron	1633	1440.08	ENST00000459624	0	ENPP1	46.0152272885498	16248	1633	0.100504677498769	Extracellular_region	10	18	-406.9	0.120195838222131	8.47467633749138e-06	2.17889189521285e-05
ENST00000459625.5	ENSG00000061273.18	retained_intron	6414	6221.08	ENST00000459625	0	HDAC7	44.4227199785814	10773	6414	0.595377332219437	Extracellular_region	11	20	-2711.2	0.037962970446532	0.160975962070636	0.211117593308367
ENST00000459626.1	ENSG00000131558.15	processed_transcript	592	399.422	ENST00000459626	0	EXOC4	65.2742635021021	54591	592	0.010844278360902	Extracellular_region	2	2	-179.2	0.23369037054771	2.18350997783175e-18	1.66516054490932e-17
ENST00000459627.1	ENSG00000131370.16	processed_transcript	473	281.341	ENST00000459627	0	SH3BP5	33.499908530815	27962	473	0.0169158143194335	Extracellular_region	3	4	-206.7	-0.0245239834232489	0.365271055597005	0.43057588731864
ENST00000459628.5	ENSG00000171723.16	protein_coding	1723	1530.08	ENST00000459628	0	GPHN	62.0474972224837	550892	1723	0.00312765478532997	Extracellular_region	11	20	-507.4	0.160161988111971	2.67553290102901e-09	9.7251481801295e-09
ENST00000459629.1	ENSG00000105778.20	processed_transcript	7937	7744.08	ENST00000459629	0	AVL9	66.1878308697228	43749	7937	0.181421289629477	Extracellular_region	2	2	-2570.6	0.314535656857602	1.00265159617571e-32	1.87640625427087e-31
ENST00000459630.5	ENSG00000007341.19	processed_transcript	765	572.253	ENST00000459630	0	ST7L	74.5340841809651	21651	765	0.0353332409588472	Extracellular_region	6	10	-193.6	-0.00419229318042446	0.877020891703574	0.899306829493815
ENST00000459631.1	ENSG00000241069.1	transcribed_processed_pseudogene	156	26.159	ENST00000459631	1	ENSG00000241069	16.3608796935018	156	156	1	Extracellular_region	1	0	-31.8	-0.075813562549748	0.00507131467639404	0.00907257439344816
ENST00000459632.5	ENSG00000082996.20	protein_coding	1008	815.08	ENST00000459632	0	RNF13	69.9215262780593	88323	1008	0.0114126558201148	Mitochondria	6	10	-263.4	0.219787809675096	2.14917263801565e-16	1.40972920437576e-15
ENST00000459633.1	ENSG00000230417.12	lncRNA	548	355.603	ENST00000459633	0	LINC00595	18.899787297824	63154	548	0.00867720176077525	Extracellular_region	2	2	-130.5	0.0145232311123696	0.591882090265238	0.648798594410438
ENST00000459634.1	ENSG00000241411.1	processed_pseudogene	631	438.35	ENST00000459634	1	ENSG00000241411	0	631	631	1	Extracellular_region	1	0	-235.6	-0.0272326064299569	0.314705228748138	0.378787625535695
ENST00000459635.2	ENSG00000162650.17	protein_coding	2526	2333.08	ENST00000459635	0	ATXN7L2	44.264934779025	8830	2526	0.286070215175538	Nucleus	12	22	-1063.8	-0.024970852854564	0.356596737350072	0.421843353104964
ENST00000459636.5	ENSG00000115350.12	processed_transcript	760	567.253	ENST00000459636	0	POLE4	60.1142925765565	2799	760	0.271525544837442	Extracellular_region	4	6	-226	0.199188217765974	1.11095827186216e-13	5.85409336387537e-13
ENST00000459637.2	ENSG00000112695.13	nonsense_mediated_decay	501	308.964	ENST00000459637	0	COX7A2	71.3762685379604	6001	501	0.0834860856523913	Mitochondria	4	6	-151.3	0.186601486815684	3.67973688646912e-12	1.71600092623552e-11
ENST00000459638.5	ENSG00000114541.15	protein_coding	846	653.227	ENST00000459638	0	FRMD4B	7.54198094980906	254833	846	0.0033198212162475	Nucleus	6	10	-286	-0.285904640018088	4.32033946849217e-27	5.90391443298001e-26
ENST00000459639.5	ENSG00000160201.12	protein_coding	1675	1482.08	ENST00000459639	0	U2AF1	44.3639604975614	12297	1675	0.136212084248191	Nucleus	7	12	-523.3	0.14144838450822	1.54130747263195e-07	4.7375508029475e-07
ENST00000459640.5	ENSG00000157191.20	nonsense_mediated_decay	981	788.18	ENST00000459640	0	NECAP2	62.2224377188691	18201	981	0.0538981374649745	Nucleus	9	16	-390.2	0.100688257907718	0.000194478050938023	0.00042580113300477
ENST00000459641.1	ENSG00000186124.4	transcribed_unprocessed_pseudogene	921	728.191	ENST00000459641	1	OR9M1P	0	921	921	1	Extracellular_region	1	0	-236.34	0.0212956013467024	0.431777482966458	0.497055997713543
ENST00000459642.1	ENSG00000106633.18	retained_intron	1641	1448.08	ENST00000459642	0	GCK	12.4173073685795	1857	1641	0.883683360258481	Extracellular_region	2	2	-747.2	-0.0867916333377202	0.00132866124733771	0.00259610069421921
ENST00000459643.2	ENSG00000116337.20	processed_transcript	550	357.597	ENST00000459643	0	AMPD2	33.6498387665361	2579	550	0.213260953858085	Extracellular_region	4	6	-236	0.102665720554144	0.000144902340590147	0.00032241399640255
ENST00000459644.1	ENSG00000099899.15	retained_intron	582	389.45	ENST00000459644	0	TRMT2A	46.0999589067184	856	582	0.679906542056075	Extracellular_region	3	4	-223.7	0.141420945469259	1.54993104072019e-07	4.76309537740236e-07
ENST00000459645.1	ENSG00000183054.12	retained_intron	477	285.285	ENST00000459645	0	RGPD6	45.6522173199766	5532	477	0.0862255965292842	Extracellular_region	2	2	-134	0.193096253633668	6.22774570948643e-13	3.08808083476257e-12
ENST00000459646.1	ENSG00000100092.24	retained_intron	330	145.592	ENST00000459646	0	SH3BP1	37.2664511770594	1342	330	0.245901639344262	Extracellular_region	3	4	-114.7	-0.0204211614197089	0.450929854977826	0.515562830750114
ENST00000459648.1	ENSG00000186567.14	retained_intron	3278	3085.08	ENST00000459648	0	CEACAM19	14.0351683575194	6775	3278	0.483837638376384	Nucleus	4	6	-1085.8	0.0360136646915769	0.183594104609685	0.23699547798227
ENST00000459650.1	ENSG00000244556.1	processed_pseudogene	1639	1446.08	ENST00000459650	1	ODCP	66.760064652978	1639	1639	1	Extracellular_region	1	0	-489.5	0.30162033413846	4.18323088824142e-30	6.77989086546201e-29
ENST00000459652.1	ENSG00000075223.14	processed_transcript	387	197.993	ENST00000459652	0	SEMA3C	35.4570392248669	2461	387	0.157253149126371	Mitochondria	2	2	-85.5	0.10761642245018	6.77881661873646e-05	0.000157176097758541
ENST00000459653.1	ENSG00000142615.8	processed_transcript	532	339.679	ENST00000459653	0	CELA2A	9.1840077840257	6284	532	0.0846594525779758	Extracellular_region	4	6	-211.2	0.0667509399673627	0.0136377480841432	0.0226821725173432
ENST00000459654.5	ENSG00000163681.16	retained_intron	579	386.459	ENST00000459654	0	SLMAP	79.7323473407305	22528	579	0.0257013494318182	Extracellular_region	6	10	-140.9	-0.31082797648219	5.84586146432238e-32	1.05027553542449e-30
ENST00000459656.5	ENSG00000196141.14	retained_intron	1901	1708.08	ENST00000459656	0	SPATS2L	42.9584373731141	84151	1901	0.0225903435490963	Nucleus	3	4	-631.3	0.216792515421537	5.55218681013002e-16	3.52337295720704e-15
ENST00000459659.1	ENSG00000170248.15	retained_intron	662	469.314	ENST00000459659	0	PDCD6IP	74.7835773346711	4905	662	0.134964322120285	Extracellular_region	3	4	-152.2	0.131269524747929	1.13591595711444e-06	3.20493487675274e-06
ENST00000459660.5	ENSG00000065371.18	protein_coding	1909	1716.08	ENST00000459660	0	ROPN1	1.10062893081761	13413	1909	0.142324610452546	Nucleus	3	4	-597.2	0.155311396669881	8.02671913929411e-09	2.78993383786672e-08
ENST00000459661.5	ENSG00000122550.18	processed_transcript	592	399.422	ENST00000459661	0	KLHL7	60.4853047614659	34995	592	0.0169167023860552	Extracellular_region	4	6	-209.7	-0.00516751444339609	0.84872548213017	0.875441934902911
ENST00000459662.5	ENSG00000187621.15	lncRNA	3307	3114.08	ENST00000459662	0	TCL6	28.4610783699138	22275	3307	0.148462401795735	Extracellular_region	8	14	-1067.3	0.195001231426869	3.65460552443779e-13	1.84683807759096e-12
ENST00000459665.1	ENSG00000116455.14	processed_transcript	637	444.341	ENST00000459665	0	WDR77	69.2081634734912	5543	637	0.114919718563955	Extracellular_region	6	10	-245.3	-0.176164637675265	5.60462871657505e-11	2.36158356283521e-10
ENST00000459666.5	ENSG00000128573.27	processed_transcript	927	734.191	ENST00000459666	0	FOXP2	16.0312058749478	213763	927	0.00433657836014652	Extracellular_region	5	8	-236.3	0.0456289073310868	0.0919626029531575	0.128668286776738
ENST00000459667.1	ENSG00000204394.13	retained_intron	793	600.252	ENST00000459667	0	VARS1	43.7482495639735	873	793	0.90836197021764	Extracellular_region	2	2	-351.6	0.200010952196051	8.76450539066252e-14	4.65818895766883e-13
ENST00000459670.2	ENSG00000111859.17	processed_transcript	614	421.371	ENST00000459670	0	NEDD9	11.8507299526825	77241	614	0.00794914617884284	Extracellular_region	3	4	-166.9	0.106750956903005	7.75998965446935e-05	0.000178608035436462
ENST00000459672.5	ENSG00000105953.16	processed_transcript	601	408.394	ENST00000459672	0	OGDH	78.3325737878107	8625	601	0.0696811594202899	Extracellular_region	4	6	-202.9	0.100883800864898	0.000188944612989509	0.00041439004454204
ENST00000459673.1	ENSG00000148600.15	retained_intron	3757	3564.08	ENST00000459673	0	CDHR1	28.0115933665203	4490	3757	0.836748329621381	Extracellular_region	2	2	-1320.4	-0.0747052955592433	0.00575566880020087	0.010202858938613
ENST00000459674.5	ENSG00000157193.18	retained_intron	3300	3107.08	ENST00000459674	0	LRP8	63.9342418500823	17834	3300	0.185039811595828	Extracellular_region	9	16	-1077.5	0.293787278180469	1.4040830145573e-28	2.08957309104225e-27
ENST00000459676.6	ENSG00000168297.16	protein_coding	2171	1978.08	ENST00000459676	0	PXK	64.2637646975336	17390	2171	0.124841863139735	Extracellular_region	8	14	-632.3	0.220246103729054	1.85638852304616e-16	1.22414273484594e-15
ENST00000459678.2	ENSG00000085999.13	nonsense_mediated_decay	775	582.252	ENST00000459678	0	RAD54L	84.9070065302344	5641	775	0.137386988122673	Extracellular_region	7	12	-268.9	0.144508126792	8.2186609513107e-08	2.59651642381512e-07
ENST00000459679.5	ENSG00000148985.20	protein_coding	795	602.251	ENST00000459679	0	PGAP2	55.729554320453	26632	795	0.0298513066987083	Extracellular_region	5	8	-302.9	-0.0871894540145158	0.00126199726184286	0.00247344516211834
ENST00000459680.1	ENSG00000004059.11	retained_intron	466	274.459	ENST00000459680	0	ARF5	54.5326591745422	787	466	0.592121982210928	Nucleus	2	2	-149.5	0.183454862782278	8.50688880809454e-12	3.84158718722013e-11
ENST00000459681.3	ENSG00000136104.21	processed_transcript	649	456.328	ENST00000459681	0	RNASEH2B	82.4352471828291	26388	649	0.0245945126572685	Extracellular_region	8	14	-130	0.0370982433230148	0.170735577896139	0.222284387055276
ENST00000459682.1	ENSG00000154175.18	protein_coding	251	81.374	ENST00000459682	0	ABI3BP	0	12819	251	0.0195803104766362	Extracellular_region	4	6	-55.5	-0.0203802382469548	0.451837785732044	0.516434838532488
ENST00000459683.5	ENSG00000115084.15	retained_intron	744	551.259	ENST00000459683	0	SLC35F5	77.4128485153252	8025	744	0.0927102803738318	Mitochondria	4	6	-199.6	0.290656706213961	5.54693776597276e-28	7.97856772243289e-27
ENST00000459686.5	ENSG00000167549.19	retained_intron	4069	3876.08	ENST00000459686	0	CORO6	16.8766795741414	8137	4069	0.500061447708001	Extracellular_region	10	18	-1840.7	-0.372364294332938	3.84460027760819e-46	1.32242846074322e-44
ENST00000459687.5	ENSG00000100410.8	retained_intron	504	311.931	ENST00000459687	0	PHF5A	79.1908924225684	8323	504	0.0605550883095038	Extracellular_region	4	6	-161.4	-0.296894082108966	3.53057605833589e-29	5.42737481418127e-28
ENST00000459688.1	ENSG00000146648.20	processed_transcript	452	260.711	ENST00000459688	0	EGFR	43.0569107635456	24919	452	0.0181387696135479	Nucleus	2	2	-155.5	0.133758539568739	7.06367188422064e-07	2.03461120030768e-06
ENST00000459689.1	ENSG00000196284.17	processed_transcript	396	206.541	ENST00000459689	0	SUPT3H	47.3833444771575	126469	396	0.00313120211277072	Extracellular_region	3	4	-115.1	0.15233285139753	1.54979247146345e-08	5.24635127005788e-08
ENST00000459690.5	ENSG00000138032.21	processed_transcript	676	483.306	ENST00000459690	0	PPM1B	88.8978243808618	30776	676	0.0219651676631141	Extracellular_region	4	6	-167.1	0.162505048607091	1.55479827944792e-09	5.77461613225914e-09
ENST00000459691.1	ENSG00000242948.1	processed_transcript	2071	1878.08	ENST00000459691	1	EPS15P1	0	2071	2071	1	Extracellular_region	1	0	-479.4	0.0108234352881702	0.689504946006324	0.73715836218706
ENST00000459692.1	ENSG00000144589.22	processed_transcript	854	661.227	ENST00000459692	0	STK11IP	54.2590264228265	7616	854	0.112132352941176	Nucleus	8	14	-309.5	0.0191045878579566	0.480652159878417	0.544319360264087
ENST00000459693.1	ENSG00000108021.20	retained_intron	1841	1648.08	ENST00000459693	0	TASOR2	73.492565154967	2901	1841	0.634608755601517	Extracellular_region	2	2	-407.7	0.055803334876924	0.0392627629712552	0.0598153903300533
ENST00000459695.1	ENSG00000114107.9	protein_coding	569	376.5	ENST00000459695	0	CEP70	72.0265580547014	3271	569	0.173952919596454	Mitochondria	3	4	-124.3	0.176248158606229	5.4873039776426e-11	2.31386876002854e-10
ENST00000459697.1	ENSG00000137955.16	processed_transcript	1177	984.08	ENST00000459697	0	RABGGTB	72.1983923152134	1453	1177	0.810048176187199	Extracellular_region	2	2	-298.3	0.172279530409432	1.48260272547879e-10	6.0251935642649e-10
ENST00000459699.1	ENSG00000066923.18	processed_transcript	535	342.666	ENST00000459699	0	STAG3	46.9473454308764	8219	535	0.0650930770166687	Mitochondria	4	6	-133.5	-0.0308203981626258	0.255156115387217	0.315825869185431
ENST00000459701.6	ENSG00000168306.13	protein_coding	2348	2155.08	ENST00000459701	0	ACOX2	22.6326938680034	32148	2348	0.0730372029364191	Extracellular_region	15	28	-840.7	-0.348221332990318	3.40394060372828e-40	9.13057670631734e-39
ENST00000459702.1	ENSG00000168026.19	retained_intron	2178	1985.08	ENST00000459702	0	TTC21A	49.726861488122	11927	2178	0.182610882870797	Extracellular_region	5	8	-745.6	-0.000362788138563638	0.989315641660596	0.991546108177069
ENST00000459703.5	ENSG00000124772.12	processed_transcript	2558	2365.08	ENST00000459703	0	CPNE5	7.8382654923886	16607	2558	0.154031432528452	Extracellular_region	11	20	-1022.7	0.0945380240401731	0.000469766492657512	0.000976799041353966
ENST00000459704.6	ENSG00000101194.18	processed_transcript	2015	1822.08	ENST00000459704	0	SLC17A9	1.79484117968287	6316	2015	0.319031032298923	Extracellular_region	10	18	-830.2	0.144531488918241	8.17888116971353e-08	2.58455234492708e-07
ENST00000459706.2	ENSG00000079785.16	retained_intron	3354	3161.08	ENST00000459706	0	DDX1	71.8763021442335	31090	3354	0.107880347378578	Extracellular_region	18	34	-916.9	0.237762160132782	5.37334443836826e-19	4.27611249075309e-18
ENST00000459707.1	ENSG00000143294.15	retained_intron	557	364.567	ENST00000459707	0	PRCC	62.9441241171073	3429	557	0.162438028579761	Nucleus	2	2	-171.3	0.126839827760419	2.58995347892174e-06	7.0409345807179e-06
ENST00000459708.1	ENSG00000117155.17	retained_intron	453	261.692	ENST00000459708	0	SSX2IP	52.3975372080673	696	453	0.650862068965517	Extracellular_region	2	2	-99	0.118672704418142	1.10265812257814e-05	2.79866597547802e-05
ENST00000459709.5	ENSG00000182329.14	protein_coding	2138	1945.08	ENST00000459709	0	KIAA2012	1.80946424848864	36376	2138	0.0587750164943919	Extracellular_region	11	20	-704.2	0.0664483785551897	0.0140704183865503	0.0233443908061844
ENST00000459710.1	ENSG00000115687.14	processed_transcript	518	325.783	ENST00000459710	0	PASK	29.3236204518189	774	518	0.669250645994832	Extracellular_region	2	2	-234	0.0274787428115374	0.310349698722926	0.374283285857085
ENST00000459711.5	ENSG00000090539.15	retained_intron	503	310.942	ENST00000459711	0	CHRD	5.18461333383482	1298	503	0.387519260400616	Extracellular_region	4	6	-240.6	-0.119021351041325	1.03847268219153e-05	2.64338204892482e-05
ENST00000459712.1	ENSG00000285373.3	lncRNA	490	298.089	ENST00000459712	0	LINC02478	8.46666666666665	14163	490	0.0345971898609052	Extracellular_region	2	2	-106	0.066089557123713	0.0145991915718844	0.0241522473451666
ENST00000459713.1	ENSG00000106603.20	processed_transcript	574	381.48	ENST00000459713	0	COA1	72.9500767093788	1539	574	0.372969460688759	Extracellular_region	2	2	-170.7	0.0599826636821945	0.0266860818408961	0.0420199415292397
ENST00000459714.2	ENSG00000135930.15	retained_intron	4879	4686.08	ENST00000459714	0	EIF4E2	59.7693362806022	11441	4879	0.426448736998514	Nucleus	2	2	-1532.4	0.134437556646297	6.19578420882378e-07	1.79513583591194e-06
ENST00000459715.1	ENSG00000167202.12	processed_transcript	536	343.66	ENST00000459715	0	TBC1D2B	35.8414891361992	3145	536	0.170429252782194	Extracellular_region	2	2	-186.4	0.0159541240457877	0.555903504242694	0.615443564341334
ENST00000459716.6	ENSG00000139597.18	nonsense_mediated_decay	2519	2326.08	ENST00000459716	0	N4BP2L1	48.4228425495036	26639	2519	0.094560606629378	Extracellular_region	8	14	-706.4	-0.155867898101197	7.08829490097621e-09	2.4772107593273e-08
ENST00000459718.1	ENSG00000144847.13	processed_transcript	684	491.3	ENST00000459718	0	IGSF11	15.9687708720333	4331	684	0.157931193719695	Extracellular_region	3	4	-195.9	0.139980020685672	2.07449401591042e-07	6.30126101887971e-07
ENST00000459719.6	ENSG00000131002.13	retained_intron	2098	1905.08	ENST00000459719	0	TXLNGY	52.7399730482388	23069	2098	0.0909445576314535	Mitochondria	4	6	-551.4	-0.250129674009439	6.45288190650042e-21	5.88127538761959e-20
ENST00000459720.5	ENSG00000156345.18	retained_intron	3540	3347.08	ENST00000459720	0	CDK20	43.6905155098782	8245	3540	0.429351121892056	Extracellular_region	5	8	-1460.9	0.085459455549851	0.00157624480597066	0.0030471120829402
ENST00000459721.5	ENSG00000132669.14	processed_transcript	437	246.067	ENST00000459721	0	RIN2	49.7321101593648	67433	437	0.00648050657689855	Extracellular_region	4	6	-152.9	0.060851046053003	0.0245621024360409	0.0389477433299137
ENST00000459722.1	ENSG00000133142.19	protein_coding	779	586.252	ENST00000459722	0	TCEAL4	49.9816552294007	1422	779	0.547819971870605	Extracellular_region	3	4	-248.2	-0.270703401139902	2.36322772609387e-24	2.72448026587467e-23
ENST00000459723.1	ENSG00000038532.16	protein_coding	569	376.5	ENST00000459723	0	CLEC16A	62.5500133620906	24308	569	0.0234079315451703	Extracellular_region	2	2	-160.8	0.183092667517982	9.3595392488351e-12	4.2114813805995e-11
ENST00000459724.1	ENSG00000005889.16	processed_transcript	673	480.308	ENST00000459724	0	ZFX	54.1495190583696	59148	673	0.0113782376411713	Nucleus	4	6	-296.5	0.0737479960002562	0.00641258632988254	0.0112821474039158
ENST00000459725.1	ENSG00000234498.3	processed_pseudogene	609	416.379	ENST00000459725	1	RPL13AP20	2.80480280888181	609	609	1	Extracellular_region	1	0	-207.6	-0.00129807998485535	0.96178412429233	0.968905769286283
ENST00000459726.1	ENSG00000106344.8	protein_coding	728	535.262	ENST00000459726	0	RBM28	68.0820259790166	5629	728	0.12933025404157	Mitochondria	6	10	-233.1	0.215796303819781	7.58953175155258e-16	4.76558956525204e-15
ENST00000459727.5	ENSG00000171720.10	processed_transcript	524	331.731	ENST00000459727	0	HDAC3	87.9077243324241	7078	524	0.0740322124894038	Nucleus	7	12	-155.1	-0.265372778129018	1.96437553304938e-23	2.12776914975337e-22
ENST00000459728.5	ENSG00000100003.18	processed_transcript	707	514.28	ENST00000459728	0	SEC14L2	63.7738651910233	12232	707	0.0577992151733159	Extracellular_region	7	12	-258.3	-0.0710195427348972	0.00867018265617733	0.0149271355624317
ENST00000459729.1	ENSG00000162367.12	processed_transcript	1796	1603.08	ENST00000459729	0	TAL1	2.66796600809071	5389	1796	0.333271478938579	Extracellular_region	3	4	-712.7	0.13035983876222	1.34839656969297e-06	3.77548248958216e-06
ENST00000459730.1	ENSG00000242041.1	processed_pseudogene	331	146.486	ENST00000459730	1	RPL35AP28	0	331	331	1	Mitochondria	1	0	-97.1	0.0910172603412498	0.000760943018225935	0.00153757551812999
ENST00000459731.1	ENSG00000002822.16	processed_transcript	371	182.996	ENST00000459731	0	MAD1L1	48.1041080163696	64861	371	0.00571992414548033	Extracellular_region	3	4	-151.6	0.255238068023888	9.65960664920093e-22	9.34313157076238e-21
ENST00000459732.2	ENSG00000151150.22	protein_coding	1466	1273.08	ENST00000459732	0	ANK3	68.2169903763202	2368	1466	0.619087837837838	Extracellular_region	2	2	-340.1	0.19366375745046	5.31638340147453e-13	2.65080088068567e-12
ENST00000459735.5	ENSG00000117569.19	retained_intron	791	598.252	ENST00000459735	0	PTBP2	82.8885622876426	27981	791	0.0282691826596619	Extracellular_region	5	8	-204.9	0.198933874125516	1.19519938291058e-13	6.28385364679612e-13
ENST00000459736.5	ENSG00000112812.16	processed_transcript	568	375.504	ENST00000459736	0	PRSS16	42.360732538616	4025	568	0.14111801242236	Extracellular_region	4	6	-204.4	-0.0549288021012957	0.0424514530327994	0.0642294561844125
ENST00000459737.5	ENSG00000126777.18	nonsense_mediated_decay	4793	4600.08	ENST00000459737	0	KTN1	87.2444205938616	104258	4793	0.045972491319611	Extracellular_region	46	90	-1133.2	-0.23698720167533	7.0310637545611e-19	5.55034679809406e-18
ENST00000459738.5	ENSG00000148700.15	processed_transcript	229	66.303	ENST00000459738	0	ADD3	45.6204431168843	92496	229	0.00247578273655077	Nucleus	3	4	-76.4	-0.0791943272210653	0.00341342089720048	0.00627802888389193
ENST00000459739.5	ENSG00000151208.17	processed_transcript	3167	2974.08	ENST00000459739	0	DLG5	61.7119067059776	27995	3167	0.113127344168602	Extracellular_region	17	32	-1253	-0.151780596569843	1.74842899663903e-08	5.88914085337195e-08
ENST00000459741.5	ENSG00000160218.13	retained_intron	5826	5633.08	ENST00000459741	0	TRAPPC10	49.7458867175533	18514	5826	0.314680782110835	Extracellular_region	6	10	-1888.3	0.166971558048838	5.40451180947559e-10	2.09054634116935e-09
ENST00000459742.1	ENSG00000259628.1	lncRNA	617	424.367	ENST00000459742	0	ENSG00000259628	58.2784957636158	154906	617	0.00398306069487302	Mitochondria	3	4	-160.2	0.0319678818861502	0.237880123652652	0.297002273193716
ENST00000459743.2	ENSG00000105647.19	retained_intron	465	273.472	ENST00000459743	0	PIK3R2	32.9225242190242	655	465	0.709923664122137	Extracellular_region	2	2	-183.8	0.128854291479303	1.78638187175064e-06	4.93941939948119e-06
ENST00000459744.5	ENSG00000143207.21	protein_coding	741	548.26	ENST00000459744	0	COP1	89.2562869987881	91867	741	0.00806600846876463	Mitochondria	8	14	-193.1	-0.00423627777189094	0.875741038979428	0.898251642450339
ENST00000459746.5	ENSG00000180376.17	processed_transcript	628	435.353	ENST00000459746	0	CCDC66	83.9080260613597	6935	628	0.0905551550108147	Extracellular_region	4	6	-134.9	0.0223858076384569	0.408571663315111	0.474106396756699
ENST00000459747.1	ENSG00000152601.18	protein_coding	594	401.417	ENST00000459747	0	MBNL1	39.3588363022853	146007	594	0.0040682980952968	Nucleus	3	4	-241.94	-0.0359553137033944	0.184305682006337	0.237798065392057
ENST00000459748.1	ENSG00000244398.1	processed_pseudogene	321	137.666	ENST00000459748	1	ENSG00000244398	80.7827827306387	321	321	1	Mitochondria	1	0	-77.6	-0.0243465498216922	0.368751472088754	0.434130094119805
ENST00000459750.5	ENSG00000053524.13	retained_intron	3090	2897.08	ENST00000459750	0	MCF2L2	49.1831642002501	102067	3090	0.0302742316321632	Nucleus	12	22	-939.9	0.205495722152508	1.75737662323906e-14	9.87940181057321e-14
ENST00000459751.1	ENSG00000065328.17	retained_intron	618	425.365	ENST00000459751	0	MCM10	57.1336609376923	3090	618	0.2	Nucleus	2	2	-180.8	0.174384032407962	8.77742322467245e-11	3.63434210984716e-10
ENST00000459752.5	ENSG00000132849.22	retained_intron	5349	5156.08	ENST00000459752	0	PATJ	82.3854727893388	372434	5349	0.0143622762690839	Extracellular_region	34	66	-1548.2	0.16958622628368	2.87262089586718e-10	1.13773783403498e-09
ENST00000459753.5	ENSG00000228775.8	lncRNA	565	372.518	ENST00000459753	0	WEE2-AS1	49.9658597249404	32557	565	0.0173541788248303	Nucleus	5	8	-176.2	-0.0314367438614201	0.245771322871932	0.30561224651167
ENST00000459754.1	ENSG00000136449.15	retained_intron	571	378.492	ENST00000459754	0	MYCBPAP	0	2059	571	0.277319086935406	Nucleus	4	6	-199.8	0.170135793700111	2.5121027524108e-10	9.99958965997636e-10
ENST00000459755.1	ENSG00000107643.17	retained_intron	2372	2179.08	ENST00000459755	0	MAPK8	57.4350898822043	5985	2372	0.396324143692565	Mitochondria	2	2	-679.2	0.17312439275888	1.20217745742622e-10	4.92253011155048e-10
ENST00000459756.5	ENSG00000114270.18	retained_intron	818	625.245	ENST00000459756	0	COL7A1	8.98030433939464	2744	818	0.298104956268222	Extracellular_region	10	18	-384.6	-0.0798370855293749	0.00316066948032943	0.00584241765819416
ENST00000459757.6	ENSG00000197841.15	protein_coding	2265	2072.08	ENST00000459757	0	ZNF181	79.5270941394714	7612	2265	0.297556489753022	Extracellular_region	4	6	-580.5	0.213504218698646	1.54887504906194e-15	9.49095663571204e-15
ENST00000459758.5	ENSG00000214021.17	retained_intron	555	362.577	ENST00000459758	0	TTLL3	75.7819663443126	8079	555	0.0686966208689194	Extracellular_region	5	8	-195.4	-0.0679475859663572	0.012039392133472	0.02022289434882
ENST00000459760.1	ENSG00000147162.14	processed_transcript	541	348.629	ENST00000459760	0	OGT	92.9349099914978	3158	541	0.171310956301457	Nucleus	5	8	-156.4	0.248167964163459	1.32300612045426e-20	1.1806266160511e-19
ENST00000459764.1	ENSG00000107815.10	protein_coding	327	142.919	ENST00000459764	0	TWNK	71.9544787975032	2090	327	0.156459330143541	Extracellular_region	2	2	-90.9	-0.031761035013273	0.240931763072495	0.30032581009683
ENST00000459765.1	ENSG00000134222.16	retained_intron	839	646.229	ENST00000459765	0	PSRC1	60.8550746441733	1742	839	0.481630309988519	Nucleus	4	6	-314.6	0.234075106656805	1.91474797189158e-18	1.46589276435941e-17
ENST00000459767.3	ENSG00000239319.3	misc_RNA	295	115.538	ENST00000459767	1	RN7SL854P	0	295	295	1	Nucleus	1	0	-101.6	0.0480789954761725	0.0757788066317062	0.108276842944801
ENST00000459771.5	ENSG00000103852.13	nonsense_mediated_decay	3538	3345.08	ENST00000459771	0	TTC23	58.1843043731273	113196	3538	0.0312555213965158	Nucleus	13	24	-1185.2	-0.12530651258472	3.42332214368107e-06	9.19198060545328e-06
ENST00000459772.5	ENSG00000000460.17	nonsense_mediated_decay	3727	3534.08	ENST00000459772	0	C1orf112	78.4820952113486	59002	3727	0.0631673502593132	Extracellular_region	23	44	-1004.4	0.0367489651945741	0.174800813520128	0.226959421410134
ENST00000459773.1	ENSG00000143379.13	processed_transcript	791	598.252	ENST00000459773	0	SETDB1	86.0187249255565	34467	791	0.0229494879159776	Extracellular_region	4	6	-226	0.0533173546827609	0.0489009517631382	0.0729998141662711
ENST00000459774.1	ENSG00000178568.15	retained_intron	444	252.886	ENST00000459774	0	ERBB4	0	598	444	0.74247491638796	Extracellular_region	2	2	-118.7	0.126387141768459	2.81324651241904e-06	7.62210309190545e-06
ENST00000459775.5	ENSG00000168883.20	processed_transcript	2148	1955.08	ENST00000459775	0	USP39	80.6610332445451	46425	2148	0.0462681744749596	Extracellular_region	13	24	-660.2	-0.356098920050432	4.44323909101596e-42	1.29047878243793e-40
ENST00000459777.5	ENSG00000171307.19	processed_transcript	834	641.23	ENST00000459777	0	ZDHHC16	76.7952401138515	10730	834	0.0777260018639329	Extracellular_region	9	16	-320.5	-0.00852061884887707	0.753126665065089	0.793418048960765
ENST00000459778.5	ENSG00000121578.13	protein_coding	611	418.373	ENST00000459778	0	B4GALT4	69.9505763349118	10828	611	0.0564277798300702	Nucleus	4	6	-202.3	-0.00613976858136988	0.820708635421233	0.85168358954451
ENST00000459779.1	ENSG00000116157.6	processed_transcript	873	680.216	ENST00000459779	0	GPX7	23.4220937910961	5009	873	0.174286284687562	Extracellular_region	2	2	-330.8	-0.180450977302713	1.86753013577427e-11	8.20245426254339e-11
ENST00000459780.1	ENSG00000163638.13	protein_coding	2871	2678.08	ENST00000459780	0	ADAMTS9	15.7516878138776	38049	2871	0.0754553339115351	Nucleus	9	16	-873.9	0.00358702193354712	0.894664125534537	0.914145905050123
ENST00000459781.5	ENSG00000146192.15	retained_intron	866	673.217	ENST00000459781	0	FGD2	0	6376	866	0.135821831869511	Extracellular_region	4	6	-360.6	0.0993774442940797	0.000235686068039546	0.000510412121044879
ENST00000459782.1	ENSG00000025796.14	retained_intron	2025	1832.08	ENST00000459782	0	SEC63	65.0717114503962	6636	2025	0.305153707052441	Mitochondria	3	4	-495.8	-0.284534101962821	7.75269285051661e-27	1.04235689426333e-25
ENST00000459783.5	ENSG00000162910.19	protein_coding	694	501.29	ENST00000459783	0	MRPL55	55.3328761766946	1647	694	0.421372191863995	Extracellular_region	4	6	-290.2	0.316969339876363	3.10887023767963e-33	5.9577138641199e-32
ENST00000459784.6	ENSG00000137959.17	protein_coding	1682	1489.08	ENST00000459784	0	IFI44L	33.8221713762599	21945	1682	0.0766461608566872	Mitochondria	9	16	-443.5	0.0230085128171365	0.395656516339877	0.461212291450949
ENST00000459785.1	ENSG00000239282.8	processed_transcript	402	212.248	ENST00000459785	0	CASTOR1	29.6233665940113	2274	402	0.176781002638522	Extracellular_region	3	4	-139.2	0.126828373539095	2.59538774355015e-06	7.05468415936907e-06
ENST00000459786.1	ENSG00000067066.17	retained_intron	538	345.649	ENST00000459786	0	SP100	28.4832376279492	2550	538	0.210980392156863	Extracellular_region	2	2	-139.8	0.0767791761029373	0.00453590989288395	0.00817944962698201
ENST00000459787.1	ENSG00000136732.16	processed_transcript	758	565.254	ENST00000459787	0	GYPC	0	22746	758	0.0333245405785633	Extracellular_region	2	2	-280.5	0.0895395144951192	0.000927171241394031	0.00185217491541105
ENST00000459788.1	ENSG00000115677.18	retained_intron	563	370.526	ENST00000459788	0	HDLBP	75.2194079694484	2980	563	0.188926174496644	Nucleus	3	4	-203	-0.0697957268308015	0.00989577664073548	0.0168743238803073
ENST00000459790.1	ENSG00000107165.13	retained_intron	746	553.259	ENST00000459790	0	TYRP1	8.9632731296767	1179	746	0.632739609838846	Nucleus	2	2	-236.6	0.0620823411463926	0.0218019975755877	0.0349049533999978
ENST00000459791.5	ENSG00000115556.14	retained_intron	4350	4157.08	ENST00000459791	0	PLCD4	41.5791637731409	14823	4350	0.293462861768873	Extracellular_region	8	14	-1458.5	-0.219443473678153	2.39863958686894e-16	1.56783267279451e-15
ENST00000459793.2	ENSG00000042493.16	retained_intron	943	750.185	ENST00000459793	0	CAPG	36.7906048427802	11633	943	0.0810624946273532	Extracellular_region	6	10	-377.4	-0.0690827536159154	0.0106788104487489	0.0181075287555042
ENST00000459796.1	ENSG00000138363.15	retained_intron	847	654.227	ENST00000459796	0	ATIC	42.2457591916559	6718	847	0.126079190235189	Mitochondria	2	2	-225.5	0.118597660790574	1.11695997665277e-05	2.83315849302919e-05
ENST00000459797.2	ENSG00000159658.15	retained_intron	5844	5651.08	ENST00000459797	0	EFCAB14	57.5553133818507	37139	5844	0.157354802229462	Mitochondria	9	16	-1675.6	0.135500148906813	5.04010656152812e-07	1.47331915860701e-06
ENST00000459799.1	ENSG00000163156.12	processed_transcript	619	426.362	ENST00000459799	0	SCNM1	54.9755101754165	1266	619	0.488941548183254	Extracellular_region	2	2	-157.6	0.411999329535863	4.58525929283223e-57	2.37788070877923e-55
ENST00000459800.1	ENSG00000164896.21	retained_intron	449	257.772	ENST00000459800	0	FASTK	36.933687502707	522	449	0.860153256704981	Extracellular_region	2	2	-212.2	0.267886180866939	7.28050850583054e-24	8.12906110189087e-23
ENST00000459802.5	ENSG00000168038.11	processed_transcript	564	371.521	ENST00000459802	0	ULK4	67.7489720725577	42358	564	0.0133150762547807	Extracellular_region	5	8	-152.4	0.0402685741378993	0.137015044366729	0.183144214727726
ENST00000459803.6	ENSG00000244026.7	processed_transcript	2447	2254.08	ENST00000459803	1	FAM86DP	53.0197034646162	13505	2447	0.181192151055165	Extracellular_region	8	14	-894.4	-0.217205985437932	4.87444688155323e-16	3.10924572019052e-15
ENST00000459805.5	ENSG00000160766.15	retained_intron	2922	2729.08	ENST00000459805	0	GBAP1	46.289083333315	5104	2922	0.572492163009404	Extracellular_region	8	14	-1036.8	0.231004837074823	5.42605997707028e-18	4.01535693055366e-17
ENST00000459806.1	ENSG00000185176.13	processed_transcript	523	330.739	ENST00000459806	0	AQP12B	1.59386420019734	2950	523	0.17728813559322	Extracellular_region	3	4	-219.5	0.0906149603397184	0.000803222382006063	0.00161810560115411
ENST00000459808.1	ENSG00000242968.1	processed_pseudogene	709	516.279	ENST00000459808	1	ENSG00000242968	0	1073	709	0.66076421248835	Extracellular_region	2	2	-179.7	0.063121159829044	0.0196871273689789	0.031782736594596
ENST00000459809.5	ENSG00000112511.18	nonsense_mediated_decay	461	269.543	ENST00000459809	0	PHF1	54.6150134637768	2022	461	0.227992087042532	Extracellular_region	4	6	-197.2	-0.175281611336346	7.00508259074224e-11	2.92641696270014e-10
ENST00000459810.1	ENSG00000164828.18	retained_intron	569	376.5	ENST00000459810	0	SUN1	51.7369180927936	711	569	0.80028129395218	Nucleus	2	2	-183.3	0.0086977033723182	0.748167793118768	0.789079737980221
ENST00000459811.1	ENSG00000239238.1	processed_pseudogene	302	121.372	ENST00000459811	1	MEMO1P3	0	302	302	1	Extracellular_region	1	0	-68.9	0.104272271742974	0.000113652292916283	0.000256321543106613
ENST00000459813.2	ENSG00000134313.17	protein_coding	5133	4940.08	ENST00000459813	0	KIDINS220	58.8717461767725	91111	5133	0.0563378735827727	Extracellular_region	26	50	-1448.4	0.0323001165267705	0.233035873454012	0.291763280919064
ENST00000459817.2	ENSG00000148019.14	retained_intron	459	267.581	ENST00000459817	0	CEP78	75.4954283146013	10699	459	0.0429012057201608	Mitochondria	3	4	-119.4	0.115864698054477	1.77658628373707e-05	4.40813288229908e-05
ENST00000459818.2	ENSG00000007216.16	nonsense_mediated_decay	2466	2273.08	ENST00000459818	0	SLC13A2	0	24041	2466	0.102574768104488	Extracellular_region	14	26	-925	0.0683496380948788	0.0115408862023057	0.0194504014403816
ENST00000459820.5	ENSG00000121578.13	protein_coding	582	389.45	ENST00000459820	0	B4GALT4	65.387412646218	10787	582	0.0539538333178826	Extracellular_region	5	8	-166.8	-0.0734094562728815	0.00666055710361938	0.0116866755430781
ENST00000459821.1	ENSG00000100425.19	processed_transcript	523	330.739	ENST00000459821	0	BRD1	68.9427685859651	5090	523	0.102750491159136	Extracellular_region	2	2	-160.7	0.115895163397149	1.76751840019006e-05	4.38684009209643e-05
ENST00000459822.1	ENSG00000069424.16	processed_transcript	856	663.225	ENST00000459822	0	KCNAB2	26.9033134688928	5846	856	0.146424905918577	Nucleus	3	4	-357.2	0.332035853798999	1.72888222590181e-36	3.89992976432099e-35
ENST00000459824.1	ENSG00000099991.18	retained_intron	532	339.679	ENST00000459824	0	CABIN1	30.0907418355058	1760	532	0.302272727272727	Extracellular_region	2	2	-241.9	0.0290129899753031	0.284099887214659	0.346578551379174
ENST00000459825.1	ENSG00000196482.18	processed_transcript	321	137.666	ENST00000459825	0	ESRRG	48.4937836966169	224497	321	0.00142986320529896	Extracellular_region	4	6	-73.7	-0.051619926054154	0.05656346991782	0.0832328799120032
ENST00000459828.5	ENSG00000170011.14	processed_transcript	4153	3960.08	ENST00000459828	0	MYRIP	67.8915450285248	188850	4153	0.0219909981466773	Nucleus	15	28	-1319.6	-0.0250137642628735	0.355770649597255	0.421013363333215
ENST00000459829.1	ENSG00000146223.16	retained_intron	801	608.251	ENST00000459829	0	RPL7L1	57.7844881709767	1662	801	0.481949458483755	Nucleus	3	4	-227.2	0.274888811198518	4.33276236478086e-25	5.2367956298449e-24
ENST00000459830.1	ENSG00000163810.12	retained_intron	707	514.28	ENST00000459830	0	TGM4	0	3668	707	0.192748091603053	Nucleus	2	2	-256.5	-0.242411039472954	1.04937873618179e-19	8.79499786630031e-19
ENST00000459831.2	ENSG00000117228.11	retained_intron	4078	3885.08	ENST00000459831	0	GBP1	11.4862550813657	13479	4078	0.302544699161659	Extracellular_region	10	18	-1100	-0.34394950801367	3.40021717270914e-39	8.73940145949372e-38
ENST00000459833.5	ENSG00000166979.13	processed_transcript	687	494.299	ENST00000459833	0	EVA1C	63.945365975091	89414	687	0.00768336054756526	Nucleus	5	8	-204.9	-0.591587289602449	1.18468592973213e-129	3.46347838119562e-127
ENST00000459834.5	ENSG00000146733.14	processed_transcript	692	499.294	ENST00000459834	0	PSPH	66.4124724701278	22634	692	0.0305734735353892	Extracellular_region	3	4	-217.6	0.174493356058574	8.54011768195187e-11	3.53963510595065e-10
ENST00000459839.5	ENSG00000168268.11	protein_coding	1639	1446.08	ENST00000459839	0	NT5DC2	65.9736665559346	9308	1639	0.176085088096261	Extracellular_region	13	24	-710.2	-0.193235866214346	5.99026124533678e-13	2.975107703508e-12
ENST00000459840.5	ENSG00000113851.16	retained_intron	723	530.263	ENST00000459840	0	CRBN	86.7583232758801	4111	723	0.175869618097786	Extracellular_region	5	8	-176.9	0.207479032951664	9.71878323410347e-15	5.58187113764552e-14
ENST00000459841.1	ENSG00000153827.14	retained_intron	1009	816.08	ENST00000459841	0	TRIP12	61.2807874411294	5015	1009	0.201196410767697	Nucleus	3	4	-258.5	0.169928031123988	2.64288151559308e-10	1.04999115529691e-09
ENST00000459842.1	ENSG00000105854.13	retained_intron	627	434.353	ENST00000459842	0	PON2	56.825008499274	2178	627	0.287878787878788	Mitochondria	2	2	-119.6	0.265096760935385	2.18918580947147e-23	2.36276639499378e-22
ENST00000459843.5	ENSG00000141034.10	protein_coding	540	347.636	ENST00000459843	0	GID4	50.0612316126139	8048	540	0.0670974155069582	Nucleus	3	4	-170.7	0.126023293841663	3.00598087583068e-06	8.11764835519985e-06
ENST00000459845.6	ENSG00000112146.17	protein_coding	452	260.711	ENST00000459845	0	FBXO9	55.4943911273073	21648	452	0.020879526977088	Extracellular_region	5	8	-107.2	0.00154246242465416	0.95459657706754	0.963199004830355
ENST00000459846.6	ENSG00000185909.15	processed_transcript	726	533.263	ENST00000459846	0	KLHDC8B	37.1786142915725	3546	726	0.204737732656514	Extracellular_region	5	8	-315.6	-0.471144794065438	2.35253656922183e-76	2.1250578013322e-74
ENST00000459848.5	ENSG00000149599.16	processed_transcript	790	597.252	ENST00000459848	0	DUSP15	15.6567590340792	7615	790	0.103742613263296	Extracellular_region	6	10	-212.4	-0.159326992972072	3.24033384442059e-09	1.16899997254324e-08
ENST00000459849.1	ENSG00000100376.12	processed_transcript	695	502.289	ENST00000459849	0	FAM118A	58.2821623978042	3057	695	0.227347072293098	Extracellular_region	3	4	-265	0.0492249768965462	0.0690492396497085	0.0995756004875449
ENST00000459850.5	ENSG00000107331.18	retained_intron	8073	7880.08	ENST00000459850	0	ABCA2	52.6676012248664	21539	8073	0.374808486930684	Extracellular_region	47	92	-3601.5	0.200211150876812	8.27187429125241e-14	4.40627443493379e-13
ENST00000459851.5	ENSG00000137221.14	processed_transcript	480	288.24	ENST00000459851	0	TJAP1	74.0845007128118	4600	480	0.104347826086957	Extracellular_region	6	10	-163.5	-0.177699261136362	3.79330751590246e-11	1.62096503361158e-10
ENST00000459852.1	ENSG00000091428.18	processed_transcript	560	367.549	ENST00000459852	0	RAPGEF4	50.3776824809299	21165	560	0.026458776281597	Extracellular_region	4	6	-183.8	0.162986767499513	1.38925511462919e-09	5.18262108914938e-09
ENST00000459853.3	ENSG00000240233.3	misc_RNA	281	104.208	ENST00000459853	1	RN7SL587P	7.97895811380908	281	281	1	Nucleus	1	0	-112.3	0.00377057638476262	0.889307728799859	0.909722516034875
ENST00000459854.5	ENSG00000070010.19	retained_intron	5038	4845.08	ENST00000459854	0	UFD1	64.2433177192614	28552	5038	0.176449985990474	Nucleus	11	20	-1718.6	0.180259822878253	1.96246969726437e-11	8.60268576805849e-11
ENST00000459855.2	ENSG00000242880.2	lncRNA	880	687.21	ENST00000459855	0	ENSG00000242880	4.39908266158427	45469	880	0.0193538454771383	Extracellular_region	7	12	-217.3	-0.0246132185499287	0.363528449883836	0.428828933957192
ENST00000459856.1	ENSG00000075914.13	processed_transcript	434	243.153	ENST00000459856	0	EXOSC7	68.3893690722584	1436	434	0.302228412256267	Nucleus	3	4	-125	0.165026917475764	8.59216509081146e-10	3.26329682433276e-09
ENST00000459857.5	ENSG00000186654.21	processed_transcript	560	367.549	ENST00000459857	0	PRR5	29.7152524348434	52324	560	0.010702545676936	Extracellular_region	6	10	-224.6	-0.13159098129318	1.06883546319289e-06	3.02418432673988e-06
ENST00000459858.1	ENSG00000130717.13	processed_transcript	795	602.251	ENST00000459858	0	UCK1	60.8756776889938	5300	795	0.15	Nucleus	5	8	-341.1	0.142936061322473	1.1371730535111e-07	3.54170949950266e-07
ENST00000459859.1	ENSG00000100316.16	processed_transcript	447	255.807	ENST00000459859	0	RPL3	39.5178820321784	1226	447	0.364600326264274	Extracellular_region	2	2	-186	-0.15168795976695	1.78408261985197e-08	6.00393132377923e-08
ENST00000459860.1	ENSG00000176101.12	retained_intron	1170	977.08	ENST00000459860	0	SSNA1	32.7690204576484	1711	1170	0.683810637054354	Extracellular_region	2	2	-573.1	-0.0225957169659156	0.404190303404973	0.469817162318671
ENST00000459861.6	ENSG00000240086.7	lncRNA	867	674.217	ENST00000459861	0	ENSG00000240086	28.1535339449346	66068	867	0.0131228431313192	Nucleus	4	6	-302.7	0.308227301474366	1.98352424199413e-31	3.46272144929802e-30
ENST00000459862.1	ENSG00000117266.16	retained_intron	716	523.273	ENST00000459862	0	CDK18	28.6588363547899	1354	716	0.528803545051699	Extracellular_region	2	2	-301.3	0.183231069978542	9.02428149676484e-12	4.06543397311894e-11
ENST00000459863.1	ENSG00000214560.4	processed_pseudogene	264	90.997	ENST00000459863	1	RPL21P41	0	264	264	1	Mitochondria	1	0	-63.3	-0.0515257657611629	0.0570162334180091	0.0838317495442981
ENST00000459864.1	ENSG00000180287.17	protein_coding	490	298.089	ENST00000459864	0	PLD5	8.45292445089259	184089	490	0.00266175599845727	Extracellular_region	4	6	-131.1	0.093666267577362	0.000530162874566415	0.00109430092813522
ENST00000459866.1	ENSG00000183242.13	lncRNA	328	143.807	ENST00000459866	0	WT1-AS	0	1276	328	0.25705329153605	Extracellular_region	2	2	-123.5	-0.0188538270521438	0.486431688272024	0.549803423712757
ENST00000459867.1	ENSG00000241186.10	retained_intron	266	92.506	ENST00000459867	0	TDGF1	0	638	266	0.41692789968652	Extracellular_region	2	2	-77.7	0.0598732550561569	0.0269646101231557	0.0424176477634163
ENST00000459868.1	ENSG00000010932.17	processed_transcript	512	319.845	ENST00000459868	0	FMO1	14.6633824261729	13532	512	0.0378362400236477	Nucleus	3	4	-144.1	0.0530696424048246	0.0499617616046406	0.0744209977573198
ENST00000459869.2	ENSG00000151914.22	retained_intron	584	391.442	ENST00000459869	0	DST	49.1969886631003	4702	584	0.124202467035304	Mitochondria	3	4	-137.3	0.0189712630918378	0.48372036351228	0.547217174519242
ENST00000459870.6	ENSG00000172053.18	retained_intron	1317	1124.08	ENST00000459870	0	QARS1	68.1930588783325	3636	1317	0.362211221122112	Extracellular_region	6	10	-511.1	0.0308414037808591	0.254832231925707	0.315471473531412
ENST00000459871.1	ENSG00000125851.10	processed_transcript	2825	2632.08	ENST00000459871	0	PCSK2	18.6413091216078	18855	2825	0.149827631927871	Nucleus	2	2	-791.5	0.249166522397482	9.18722639683711e-21	8.28074477829727e-20
ENST00000459872.1	ENSG00000111846.20	processed_transcript	779	586.252	ENST00000459872	0	GCNT2	54.6202529393514	62641	779	0.0124359445091873	Nucleus	2	2	-234.8	-0.0257616892038877	0.341566391892765	0.40637444848645
ENST00000459873.1	ENSG00000114054.14	protein_coding	534	341.671	ENST00000459873	0	PCCB	76.9263355892482	28626	534	0.0186543701530078	Extracellular_region	6	10	-188.2	NA	NA	NA
ENST00000459874.5	ENSG00000121905.10	processed_transcript	539	346.643	ENST00000459874	0	HPCA	8.57650032583561	7682	539	0.0701640197865139	Extracellular_region	3	4	-198.5	0.0465290193784248	0.0857213805037905	0.120871360338766
ENST00000459875.1	ENSG00000240311.1	processed_pseudogene	568	375.504	ENST00000459875	1	ENSG00000240311	0	568	568	1	Nucleus	1	0	-202.3	-0.0429920846906585	0.112363145695608	0.153728963513671
ENST00000459877.1	ENSG00000116396.15	retained_intron	7597	7404.08	ENST00000459877	0	KCNC4	22.3181696657671	14329	7597	0.530183543862098	Extracellular_region	2	2	-2943.5	0.331180614978657	2.67602381851413e-36	5.9783025093713e-35
ENST00000459878.5	ENSG00000169194.10	processed_transcript	777	584.252	ENST00000459878	0	IL13	0	4091	777	0.189929112686385	Extracellular_region	5	8	-311.2	-0.0140892588923636	0.60300128877081	0.659005572982899
ENST00000459879.1	ENSG00000132768.14	protein_coding	1013	820.08	ENST00000459879	0	DPH2	69.6183869088641	1650	1013	0.613939393939394	Extracellular_region	4	6	-430	-0.131850471653287	1.01748003332598e-06	2.8847771115421e-06
ENST00000459880.1	ENSG00000128609.16	retained_intron	599	406.401	ENST00000459880	0	NDUFA5	76.4069805536892	3989	599	0.150162948107295	Extracellular_region	2	2	-116.6	0.125037708094436	3.59370522752003e-06	9.62708043036014e-06
ENST00000459881.1	ENSG00000154310.17	retained_intron	583	390.446	ENST00000459881	0	TNIK	48.3974616012258	4920	583	0.11849593495935	Mitochondria	3	4	-138.6	0.00537035520501354	0.842863319504712	0.870578879548991
ENST00000459883.5	ENSG00000163904.13	retained_intron	525	332.725	ENST00000459883	0	SENP2	77.066779012811	4372	525	0.120082342177493	Extracellular_region	4	6	-111.3	0.215686442732312	7.8549700679656e-16	4.92756166925564e-15
ENST00000459884.1	ENSG00000023330.15	protein_coding	350	163.605	ENST00000459884	0	ALAS1	59.9086988154251	1056	350	0.331439393939394	Nucleus	2	2	-100.4	-0.0218158497611687	0.420609789542908	0.486052286811633
ENST00000459885.1	ENSG00000143226.15	protein_coding	259	87.244	ENST00000459885	0	FCGR2A	0	6070	259	0.042668863261944	Nucleus	3	4	-50.9	0.00342031438197271	0.899533071823901	0.918054526525448
ENST00000459888.1	ENSG00000168306.13	retained_intron	565	372.518	ENST00000459888	0	ACOX2	15.2838276319788	2702	565	0.209104367135455	Extracellular_region	2	2	-181	-0.29733616964967	2.89687036159851e-29	4.47780219632146e-28
ENST00000459889.5	ENSG00000105993.15	nonsense_mediated_decay	7992	7799.08	ENST00000459889	0	DNAJB6	29.1677637400622	80411	7992	0.0993893870241634	Extracellular_region	10	18	-3179.78	0.176485930679493	5.16628345628286e-11	2.18356822643923e-10
ENST00000459891.1	ENSG00000173409.14	nonsense_mediated_decay	1009	816.08	ENST00000459891	0	ARV1	78.3689418890201	4836	1009	0.208643507030604	Mitochondria	4	6	-230.4	-0.0523214962120531	0.0532832804650799	0.0788654728473661
ENST00000459892.5	ENSG00000173567.16	processed_transcript	4012	3819.08	ENST00000459892	0	ADGRF3	15.4145448320557	37630	4012	0.1066170608557	Extracellular_region	15	28	-1498.6	-0.14648062103702	5.4414040832217e-08	1.74861192852099e-07
ENST00000459894.6	ENSG00000156398.13	nonsense_mediated_decay	2324	2131.08	ENST00000459894	0	SFXN2	67.5746346738121	24554	2324	0.0946485297711167	Extracellular_region	10	18	-777.1	-0.212706859647556	1.98135268664629e-15	1.20431488327174e-14
ENST00000459895.1	ENSG00000182871.16	processed_transcript	588	395.431	ENST00000459895	0	COL18A1	26.070356799703	4618	588	0.127327847553053	Extracellular_region	8	14	-270.3	-0.112161853003737	3.27806067623632e-05	7.89014800198172e-05
ENST00000459896.5	ENSG00000197121.15	processed_transcript	764	571.253	ENST00000459896	0	PGAP1	75.2228170366198	4955	764	0.154187689202825	Extracellular_region	2	2	-176.9	-0.0234769602606982	0.386105095117457	0.451624016098556
ENST00000459897.1	ENSG00000145012.14	processed_transcript	548	355.603	ENST00000459897	0	LPP	56.4069367719805	107571	548	0.00509430980468714	Mitochondria	4	6	-150.8	0.00926553893296414	0.732337752605303	0.775212530664439
ENST00000459899.1	ENSG00000240023.1	processed_pseudogene	949	756.183	ENST00000459899	1	ENSG00000240023	0	949	949	1	Nucleus	1	0	-344.9	-0.00915644785173991	0.735370401641745	0.777881182833292
ENST00000459900.1	ENSG00000164045.12	processed_transcript	767	574.253	ENST00000459900	0	CDC25A	64.5803746041162	10352	767	0.0740919629057187	Extracellular_region	5	8	-225.4	0.127888194137872	2.13620636297239e-06	5.85880366891188e-06
ENST00000459901.5	ENSG00000144504.16	retained_intron	3936	3743.08	ENST00000459901	0	ANKMY1	41.6751960434559	32303	3936	0.121846268148469	Extracellular_region	3	4	-1595	0.284017854300254	9.65465622663463e-27	1.29095046698982e-25
ENST00000459902.1	ENSG00000136108.15	retained_intron	798	605.251	ENST00000459902	0	CKAP2	66.8306917343167	1608	798	0.496268656716418	Extracellular_region	2	2	-184.8	0.396952715434608	9.66001658292145e-53	4.28821272048021e-51
ENST00000459903.5	ENSG00000011454.18	processed_transcript	572	379.488	ENST00000459903	0	RABGAP1	70.5352648709836	45397	572	0.0125999515386479	Nucleus	4	6	-173.8	0.210896234330128	3.45326535617821e-15	2.05632971967488e-14
ENST00000459904.2	ENSG00000160789.24	retained_intron	919	726.193	ENST00000459904	0	LMNA	32.5407825854135	1003	919	0.916251246261216	Extracellular_region	2	2	-354.7	-0.0757554729229409	0.00510527381343807	0.00912889658939546
ENST00000459905.5	ENSG00000159069.14	retained_intron	2339	2146.08	ENST00000459905	0	FBXW5	40.5436872499156	4262	2339	0.548803378695448	Extracellular_region	8	14	-1101	-0.245688723755068	3.24891959972807e-20	2.8197171740605e-19
ENST00000459906.1	ENSG00000136848.18	processed_transcript	485	293.166	ENST00000459906	0	DAB2IP	72.8442705859424	8187	485	0.0592402589471113	Extracellular_region	4	6	-175.6	0.176326931091553	5.3788504923934e-11	2.26994444220468e-10
ENST00000459908.5	ENSG00000068650.19	retained_intron	4516	4323.08	ENST00000459908	0	ATP11A	55.631864864982	75654	4516	0.0596928120125836	Nucleus	21	40	-1494.2	0.352609035451529	3.08374874001528e-41	8.64895098934308e-40
ENST00000459909.1	ENSG00000142188.17	retained_intron	618	425.365	ENST00000459909	0	TMEM50B	60.636359677396	11529	618	0.0536039552432995	Extracellular_region	2	2	-188.5	0.213326146775492	1.63657971155024e-15	1.00127595461259e-14
ENST00000459910.5	ENSG00000175166.17	processed_transcript	676	483.306	ENST00000459910	0	PSMD2	67.5546915725089	2701	676	0.250277674935209	Extracellular_region	5	8	-245.2	-0.11062957769982	4.20088012403382e-05	9.98257796401434e-05
ENST00000459911.5	ENSG00000107672.15	processed_transcript	541	348.629	ENST00000459911	0	NSMCE4A	82.9649009715075	2695	541	0.200742115027829	Mitochondria	3	4	-121.4	0.00487841188456413	0.857095024837443	0.882538617790738
ENST00000459912.5	ENSG00000196372.13	nonsense_mediated_decay	2780	2587.08	ENST00000459912	0	ASB13	52.7293756114166	27711	2780	0.100321172097723	Extracellular_region	7	12	-1077.7	-0.067769723188689	0.0122659425513366	0.0205731373830515
ENST00000459913.5	ENSG00000106638.18	processed_transcript	2358	2165.08	ENST00000459913	0	TBL2	62.4248681875577	8610	2358	0.273867595818815	Extracellular_region	7	12	-874.6	0.141757578335339	1.44728196016508e-07	4.46030831096748e-07
ENST00000459914.1	ENSG00000143575.15	retained_intron	726	533.263	ENST00000459914	0	HAX1	74.959684217664	1978	726	0.367037411526795	Nucleus	4	6	-219.6	0.288449899577958	1.44599769295298e-27	2.03199806210347e-26
ENST00000459915.2	ENSG00000160145.16	retained_intron	2080	1887.08	ENST00000459915	0	KALRN	50.4730992889122	37862	2080	0.0549363477893402	Nucleus	13	24	-651.2	-0.113370051905015	2.68969425883098e-05	6.53912281668532e-05
ENST00000459916.1	ENSG00000115239.24	processed_transcript	556	363.573	ENST00000459916	0	ASB3	61.3349070836738	109006	556	0.00510063666220208	Extracellular_region	5	8	-155.2	-0.114116461296547	2.37791532762888e-05	5.81848239827171e-05
ENST00000459917.1	ENSG00000168389.18	processed_transcript	683	490.301	ENST00000459917	0	MFSD2A	27.4526833628617	1191	683	0.573467674223342	Extracellular_region	3	4	-241.4	0.198930915348007	1.19621535156697e-13	6.28892363849697e-13
ENST00000459918.1	ENSG00000100099.21	processed_transcript	556	363.573	ENST00000459918	0	HPS4	74.9794869588127	11491	556	0.0483856931511618	Nucleus	8	14	-167.7	0.017578422296197	0.516399204331918	0.578384113792618
ENST00000459919.1	ENSG00000143373.18	retained_intron	840	647.229	ENST00000459919	0	ZNF687	57.738889879453	1349	840	0.622683469236471	Extracellular_region	3	4	-322.6	0.217063286696162	5.09860398925058e-16	3.24737976803584e-15
ENST00000459922.1	ENSG00000183067.6	retained_intron	724	531.263	ENST00000459922	0	IGSF5	14.165397038382	9806	724	0.073832347542321	Extracellular_region	3	4	-201.6	-0.102427771457401	0.000150166544186912	0.000333496344714727
ENST00000459923.5	ENSG00000244227.8	processed_transcript	1634	1441.08	ENST00000459923	0	LRRC77P	2.63532763532763	27018	1634	0.060478199718706	Extracellular_region	8	14	-391	0.112146485286351	3.28627753316244e-05	7.90844050642394e-05
ENST00000459924.1	ENSG00000164430.17	retained_intron	861	668.219	ENST00000459924	0	CGAS	38.0420180798258	5943	861	0.144876325088339	Extracellular_region	2	2	-203.8	0.215255275958727	8.98792410224277e-16	5.61096678939575e-15
ENST00000459925.1	ENSG00000159761.15	retained_intron	1719	1526.08	ENST00000459925	0	C16orf86	7.95363211847992	1942	1719	0.885169927909372	Extracellular_region	2	2	-843.9	-0.0329899936230386	0.223201123923567	0.280981292052966
ENST00000459927.5	ENSG00000136235.17	processed_transcript	577	384.466	ENST00000459927	0	GPNMB	12.4994916963684	6602	577	0.0873977582550742	Nucleus	4	6	-189.9	0.12554704396433	3.27744323509608e-06	8.81992406747536e-06
ENST00000459928.1	ENSG00000146205.15	retained_intron	2139	1946.08	ENST00000459928	0	ANO7	43.6877732402694	7084	2139	0.301948051948052	Extracellular_region	3	4	-813.7	-0.325164255899822	5.56107222509553e-35	1.16448278594131e-33
ENST00000459929.5	ENSG00000116679.16	processed_transcript	3657	3464.08	ENST00000459929	0	IVNS1ABP	82.942423093831	20259	3657	0.18051236487487	Mitochondria	16	30	-1040.9	0.0107914588639989	0.690374741499849	0.737936011465314
ENST00000459930.1	ENSG00000077232.19	retained_intron	424	233.446	ENST00000459930	0	DNAJC10	58.5228091546951	2903	424	0.146055804340338	Extracellular_region	3	4	-87.5	0.0572399865232961	0.0344657957129839	0.0531004991255579
ENST00000459931.1	ENSG00000020129.16	processed_transcript	1041	848.08	ENST00000459931	0	NCDN	43.6747855745355	3013	1041	0.34550282110853	Extracellular_region	4	6	-450.7	-0.292500554031531	2.4747826244089e-28	3.62823603217702e-27
ENST00000459934.5	ENSG00000117308.15	processed_transcript	1563	1370.08	ENST00000459934	0	GALE	62.8117618552338	5093	1563	0.30689181229138	Extracellular_region	11	20	-656.1	-0.124625982260721	3.8705188782357e-06	1.03330519610136e-05
ENST00000459935.1	ENSG00000010318.22	retained_intron	790	597.252	ENST00000459935	0	PHF7	34.033482838503	1842	790	0.428881650380022	Extracellular_region	3	4	-229.9	-0.0670576766666925	0.0132111333184698	0.0220285033926832
ENST00000459937.5	ENSG00000122783.17	processed_transcript	2576	2383.08	ENST00000459937	0	CYREN	36.6632416448433	78333	2576	0.0328852463201971	Mitochondria	3	4	-605	-0.131427721886965	1.1024133600473e-06	3.114888836101e-06
ENST00000459938.3	ENSG00000244056.3	misc_RNA	265	91.748	ENST00000459938	1	RN7SL417P	6.26148493055906	265	265	1	Extracellular_region	1	0	-83.2	-0.160510327748719	2.46934102790394e-09	9.00645634066908e-09
ENST00000459939.5	ENSG00000157578.14	processed_transcript	775	582.252	ENST00000459939	0	LCA5L	47.4457802394702	22774	775	0.0340300342495829	Extracellular_region	4	6	-157.6	0.0715871397057637	0.00814922567638034	0.0140927907954992
ENST00000459940.1	ENSG00000143126.8	processed_transcript	562	369.533	ENST00000459940	0	CELSR2	35.4720935582205	1171	562	0.479931682322801	Extracellular_region	3	4	-204.2	0.0315816866106159	0.243599918682784	0.303248147241651
ENST00000459941.1	ENSG00000168137.20	retained_intron	1074	881.08	ENST00000459941	0	SETD5	78.8781507576713	2311	1074	0.464733881436608	Extracellular_region	3	4	-292.6	-0.160509629822231	2.46973826883567e-09	9.00777029470606e-09
ENST00000459945.1	ENSG00000125676.20	retained_intron	689	496.298	ENST00000459945	0	THOC2	80.7733177977848	2103	689	0.327627199239182	Extracellular_region	3	4	-146.9	0.24859024432303	1.13415322174912e-20	1.01638074791458e-19
ENST00000459946.5	ENSG00000128596.17	protein_coding	624	431.355	ENST00000459946	0	CCDC136	13.2929662286766	3319	624	0.188008436275987	Extracellular_region	5	8	-274.4	-0.0603338827000725	0.0258086705828379	0.0407551038180063
ENST00000459947.5	ENSG00000127481.15	retained_intron	3873	3680.08	ENST00000459947	0	UBR4	48.7116841981558	6789	3873	0.570481661511268	Nucleus	3	4	-1264.3	0.101152705845491	0.000181576261392453	0.000399189771091921
ENST00000459948.1	ENSG00000197971.16	nonsense_mediated_decay	569	376.5	ENST00000459948	0	MBP	29.6569877225679	28568	569	0.0199173900868104	Nucleus	4	6	-210	-0.0598202504383927	0.0271004463004335	0.0426137129168094
ENST00000459950.1	ENSG00000114857.19	retained_intron	2134	1941.08	ENST00000459950	0	NKTR	72.3010197725734	2339	2134	0.912355707567336	Extracellular_region	2	2	-672.1	0.336772269515067	1.49994252065231e-37	3.56060534162178e-36
ENST00000459951.1	ENSG00000163521.16	retained_intron	569	376.5	ENST00000459951	0	GLB1L	38.8777294341296	3219	569	0.176762969866418	Nucleus	4	6	-200.2	0.0924159786685364	0.000629483372728197	0.0012865055534527
ENST00000459953.1	ENSG00000102312.24	retained_intron	585	392.438	ENST00000459953	0	PORCN	0	788	585	0.74238578680203	Extracellular_region	3	4	-217.1	0.0732021527830777	0.00681661933242118	0.0119391707791393
ENST00000459954.1	ENSG00000160803.8	retained_intron	502	309.952	ENST00000459954	0	UBQLN4	42.5282624878869	667	502	0.752623688155922	Extracellular_region	2	2	-174.8	0.129535565554863	1.57349822714667e-06	4.37697716401581e-06
ENST00000459955.5	ENSG00000196482.18	protein_coding	565	372.518	ENST00000459955	0	ESRRG	40.0247575068219	46141	565	0.0122450748791747	Extracellular_region	3	4	-167.4	0.0521569654886377	0.05403794110474	0.0798795355009708
ENST00000459956.1	ENSG00000187051.9	retained_intron	852	659.227	ENST00000459956	0	RPS19BP1	44.8886991238488	3525	852	0.241702127659574	Nucleus	3	4	-387.7	-0.254921415338844	1.08799456693429e-21	1.04851762912574e-20
ENST00000459957.5	ENSG00000115282.21	retained_intron	873	680.216	ENST00000459957	0	TTC31	64.4886581079001	8458	873	0.10321589028139	Extracellular_region	7	12	-351	0.118082606469196	1.22000054523771e-05	3.08174499042915e-05
ENST00000459958.2	ENSG00000177731.16	retained_intron	692	499.294	ENST00000459958	0	FLII	45.7125506255186	892	692	0.775784753363229	Extracellular_region	3	4	-281.5	-0.162862979875352	1.43007797050784e-09	5.32887029662221e-09
ENST00000459959.1	ENSG00000172432.19	processed_transcript	721	528.264	ENST00000459959	0	GTPBP2	70.5211513402415	845	721	0.853254437869822	Nucleus	2	2	-240.9	0.22236311900756	9.39766289439444e-17	6.33633888627806e-16
ENST00000459960.1	ENSG00000100345.23	retained_intron	687	494.299	ENST00000459960	0	MYH9	58.0351323841059	1812	687	0.379139072847682	Nucleus	2	2	-249.2	0.0339134379205663	0.210506103896826	0.267083614436694
ENST00000459961.1	ENSG00000142621.21	retained_intron	4406	4213.08	ENST00000459961	0	FHAD1	9.67707510583487	5540	4406	0.795306859205776	Nucleus	2	2	-1499.3	-0.141729131123707	1.45569581839164e-07	4.48470623353829e-07
ENST00000459962.1	ENSG00000162407.9	processed_transcript	2039	1846.08	ENST00000459962	0	PLPP3	37.9996703682541	17338	2039	0.117602953051102	Extracellular_region	2	2	-561.1	-0.181786664769182	1.31866865618271e-11	5.86283334566557e-11
ENST00000459963.5	ENSG00000162736.17	nonsense_mediated_decay	1246	1053.08	ENST00000459963	0	NCSTN	79.8288513486672	6692	1246	0.186192468619247	Extracellular_region	11	20	-425.4	-0.238083841950664	4.80450548837756e-19	3.83621647898386e-18
ENST00000459964.1	ENSG00000134686.20	processed_transcript	459	267.581	ENST00000459964	0	PHC2	57.6395514589806	1691	459	0.27143701951508	Extracellular_region	3	4	-125.8	0.219059026354366	2.7109387456705e-16	1.76443227322309e-15
ENST00000459965.2	ENSG00000253829.1	lncRNA	387	197.993	ENST00000459965	1	ENSG00000253829	40.55405800152	1574	387	0.245870393900889	Nucleus	2	2	-127.3	0.0853533117677674	0.00159769252007094	0.00308596446075519
ENST00000459966.5	ENSG00000172530.21	nonsense_mediated_decay	627	434.353	ENST00000459966	0	BANP	68.199953701292	54749	627	0.0114522639682917	Extracellular_region	5	8	-212.7	-0.0367188453877724	0.175154728576157	0.227369239651822
ENST00000459967.6	ENSG00000077549.19	processed_transcript	579	386.459	ENST00000459967	0	CAPZB	63.8658156107262	128885	579	0.00449237692516585	Extracellular_region	5	8	-206.9	-0.187373128942046	2.98943164932791e-12	1.40433108734877e-11
ENST00000459968.6	ENSG00000148335.15	protein_coding	1123	930.08	ENST00000459968	0	NTMT1	51.0676883440852	7477	1123	0.150193928046008	Extracellular_region	2	2	-431.9	0.377924573011113	1.38514529297971e-47	5.03847376168248e-46
ENST00000459969.5	ENSG00000171848.16	retained_intron	787	594.252	ENST00000459969	0	RRM2	49.2951562938011	1406	787	0.559743954480797	Nucleus	4	6	-243.1	0.403140120838881	1.71365868167019e-54	8.11450539385227e-53
ENST00000459970.1	ENSG00000124762.14	processed_transcript	604	411.386	ENST00000459970	0	CDKN1A	42.5140516098151	7984	604	0.0756513026052104	Extracellular_region	3	4	-253	-0.0291971666247889	0.281052795314107	0.343360146763251
ENST00000459971.1	ENSG00000177663.14	retained_intron	621	428.357	ENST00000459971	0	IL17RA	43.8409723243119	12453	621	0.0498675018067935	Extracellular_region	2	2	-224.7	0.193194554579934	6.05959255826268e-13	3.00788535762881e-12
ENST00000459972.1	ENSG00000018625.15	processed_transcript	634	441.347	ENST00000459972	0	ATP1A2	0	1819	634	0.348543155579989	Extracellular_region	3	4	-199.1	-0.341176324431862	1.48622751489626e-38	3.70576915050888e-37
ENST00000459976.2	ENSG00000177479.20	processed_transcript	432	241.212	ENST00000459976	0	ARIH2	68.3606138981678	3715	432	0.11628532974428	Nucleus	4	6	-127.6	0.068499351086623	0.0113599849322446	0.0191715244349353
ENST00000459978.1	ENSG00000240579.1	processed_pseudogene	637	444.341	ENST00000459978	1	ENSG00000240579	28.8182589536625	637	637	1	Extracellular_region	1	0	-244.3	0.2177314446047	4.1295871332272e-16	2.64918203504018e-15
ENST00000459979.2	ENSG00000128652.12	processed_transcript	1055	862.08	ENST00000459979	0	HOXD3	32.3111115941733	3052	1055	0.3456749672346	Extracellular_region	2	2	-425.5	0.161912162701395	1.78504567455128e-09	6.59521183009746e-09
ENST00000459980.1	ENSG00000242142.1	processed_pseudogene	809	616.247	ENST00000459980	1	SERBP1P3	0	809	809	1	Extracellular_region	1	0	-220.2	0.11407301031085	2.39508090921604e-05	5.85860091907603e-05
ENST00000459981.1	ENSG00000099282.10	processed_transcript	834	641.23	ENST00000459981	0	TSPAN15	60.2224339062901	11861	834	0.0703144760138268	Nucleus	6	10	-325.8	0.0231670087775287	0.39240901218077	0.457941830571039
ENST00000459982.5	ENSG00000125347.15	retained_intron	1231	1038.08	ENST00000459982	0	IRF1	47.924902353503	4643	1231	0.265130303682964	Extracellular_region	6	10	-454.4	-0.0883170214101964	0.00108944534917328	0.00215474470339899
ENST00000459985.1	ENSG00000273066.5	retained_intron	1900	1707.08	ENST00000459985	0	ENSG00000273066	39.4555064814321	3861	1900	0.492100492100492	Extracellular_region	5	8	-844.2	0.0549025209606977	0.0425505693215317	0.0643658237517513
ENST00000459986.1	ENSG00000133026.14	retained_intron	711	518.277	ENST00000459986	0	MYH10	62.3178283457929	7664	711	0.0927713987473904	Extracellular_region	5	8	-154.7	0.185705635343854	4.67827673299913e-12	2.16252640472252e-11
ENST00000459987.1	ENSG00000070882.13	retained_intron	636	443.344	ENST00000459987	0	OSBPL3	36.6344206496519	3540	636	0.179661016949153	Mitochondria	2	2	-168.8	0.222983573646581	7.68766583524694e-17	5.21645290756066e-16
ENST00000459988.1	ENSG00000137073.24	retained_intron	2628	2435.08	ENST00000459988	0	UBAP2	72.3123662610653	52410	2628	0.0501431024613623	Extracellular_region	4	6	-714.9	0.0701158153354594	0.00956116701325531	0.016346931415589
ENST00000459990.5	ENSG00000185666.15	processed_transcript	574	381.48	ENST00000459990	0	SYN3	6.89235775654057	12151	574	0.0472389103777467	Extracellular_region	3	4	-207.3	0.00703478128497084	0.795117198443975	0.829754866916881
ENST00000459991.1	ENSG00000240572.1	processed_pseudogene	176	35.773	ENST00000459991	1	ENSG00000240572	0	176	176	1	Extracellular_region	1	0	-48.8	-0.0615986834402224	0.0228522546867058	0.0364538855409435
ENST00000459992.5	ENSG00000146285.14	retained_intron	1964	1771.08	ENST00000459992	0	SCML4	0	52522	1964	0.0373938540040364	Extracellular_region	6	10	-684.9	-0.0468118823631704	0.0838322276186298	0.11849915967747
ENST00000459993.5	ENSG00000163946.14	retained_intron	5099	4906.08	ENST00000459993	0	TASOR	72.9614419058126	13840	5099	0.36842485549133	Extracellular_region	7	12	-1244.8	-0.175492165943613	6.64294892055716e-11	2.78124021106848e-10
ENST00000459994.2	ENSG00000078808.19	processed_transcript	604	411.386	ENST00000459994	0	SDF4	55.8555592503419	4697	604	0.128592718756653	Extracellular_region	3	4	-277.3	-0.171789468853384	1.67353295084018e-10	6.77199019783867e-10
ENST00000459995.5	ENSG00000021762.20	retained_intron	594	401.417	ENST00000459995	0	OSBPL5	50.237585104286	7048	594	0.0842792281498297	Extracellular_region	5	8	-253.8	0.108968874490702	5.47690491731245e-05	0.00012837800602699
ENST00000459996.1	ENSG00000163328.14	processed_transcript	573	380.484	ENST00000459996	0	GPR155	54.8512893334315	9117	573	0.062849621586048	Mitochondria	5	8	-144.8	-0.070363116183357	0.00930958714297488	0.0159474769916352
ENST00000459997.1	ENSG00000116649.10	nonsense_mediated_decay	731	538.261	ENST00000459997	0	SRM	55.9102897720962	4010	731	0.182294264339152	Extracellular_region	5	8	-302	0.000454582380839606	0.986612466403085	0.989370977202616
ENST00000459998.1	ENSG00000180233.11	processed_transcript	489	297.103	ENST00000459998	0	ZNRF2	49.5778393133265	3420	489	0.142982456140351	Nucleus	2	2	-197.6	0.160134141389248	2.69272073994974e-09	9.78543251441042e-09
ENST00000460000.5	ENSG00000138835.22	retained_intron	536	343.66	ENST00000460000	0	RGS3	55.9786915483513	19551	536	0.0274154774691832	Extracellular_region	4	6	-190.1	0.125305848226561	3.42373355113227e-06	9.19298391850749e-06
ENST00000460001.5	ENSG00000119185.13	protein_coding	663	470.312	ENST00000460001	0	ITGB1BP1	48.4601690051058	10873	663	0.0609767313528925	Extracellular_region	4	6	-237.2	-0.13707209657455	3.70297291968833e-07	1.09665296312172e-06
ENST00000460002.1	ENSG00000106333.13	retained_intron	447	255.807	ENST00000460002	0	PCOLCE	0	736	447	0.607336956521739	Extracellular_region	2	2	-164	-0.106069618620002	8.62522698507483e-05	0.000197334763152668
ENST00000460003.4	ENSG00000159496.15	retained_intron	2656	2463.08	ENST00000460003	0	RGL4	52.1864802407904	7673	2656	0.346148833572266	Nucleus	10	18	-1048.7	0.121521115068209	6.72253257680248e-06	1.7479661338472e-05
ENST00000460004.1	ENSG00000115464.15	processed_transcript	572	379.488	ENST00000460004	0	USP34	77.4412644053601	8454	572	0.0676602791577951	Extracellular_region	4	6	-151.2	0.0282089736551925	0.297662784788613	0.360891526815934
ENST00000460005.1	ENSG00000100565.16	nonsense_mediated_decay	1315	1122.08	ENST00000460005	0	LRRC74A	1.23446560607423	18086	1315	0.072708172066792	Extracellular_region	7	12	-474.9	0.0781436855327873	0.0038663793024331	0.0070527408348751
ENST00000460006.6	ENSG00000101290.14	protein_coding	9076	8883.08	ENST00000460006	1	CDS2	74.0525277344481	70880	9076	0.128047404063205	Nucleus	13	24	-3083.7	-0.360125674366367	4.60989929525252e-43	1.39581423010337e-41
ENST00000460007.1	ENSG00000197321.16	processed_transcript	779	586.252	ENST00000460007	0	SVIL	63.5234047564942	8122	779	0.0959123368628417	Extracellular_region	5	8	-260.1	-0.183875156622131	7.61249310681602e-12	3.45344446703926e-11
ENST00000460008.1	ENSG00000057019.16	retained_intron	418	227.641	ENST00000460008	0	DCBLD2	68.1662299134262	7012	418	0.0596120935539076	Extracellular_region	3	4	-112.65	0.216113619016782	6.87144188270005e-16	4.32976044176001e-15
ENST00000460009.1	ENSG00000025796.14	processed_transcript	482	290.211	ENST00000460009	0	SEC63	62.7993152320964	3459	482	0.139346631974559	Extracellular_region	3	4	-135.4	0.137757259934533	3.23387234899395e-07	9.63349888102708e-07
ENST00000460010.1	ENSG00000164889.15	retained_intron	551	358.592	ENST00000460010	0	SLC4A2	51.6381570051248	2453	551	0.224622910721565	Extracellular_region	2	2	-219.5	0.127594881534656	2.2548256656726e-06	6.16815444186368e-06
ENST00000460011.6	ENSG00000160282.15	nonsense_mediated_decay	1255	1062.08	ENST00000460011	0	FTCD	12.9454259366168	6475	1255	0.193822393822394	Extracellular_region	5	8	-480.8	0.127906880057917	2.12885595788276e-06	5.83930191225033e-06
ENST00000460012.7	ENSG00000114805.18	protein_coding	6417	6224.08	ENST00000460012	1	PLCH1	58.5148202657205	265191	6417	0.0241976537665305	Mitochondria	23	44	-1867.5	0.192083394364002	8.24989251877787e-13	4.05143088322342e-12
ENST00000460013.1	ENSG00000005022.6	processed_transcript	775	582.252	ENST00000460013	0	SLC25A5	80.664120893285	1664	775	0.465745192307692	Extracellular_region	4	6	-261.3	-0.102199152388198	0.000155393311918466	0.000344529211988492
ENST00000460014.1	ENSG00000101052.13	processed_transcript	300	119.695	ENST00000460014	0	IFT52	58.0536014006757	7093	300	0.0422952206400677	Extracellular_region	3	4	-66.1	0.0907563355813689	0.000788122566128704	0.00158938279260253
ENST00000460015.1	ENSG00000116016.14	processed_transcript	558	365.562	ENST00000460015	0	EPAS1	23.92816720637	53332	558	0.0104627615690392	Extracellular_region	2	2	-179.6	-0.191019523066166	1.1066155606528e-12	5.37764285631432e-12
ENST00000460017.1	ENSG00000196182.11	processed_transcript	511	318.856	ENST00000460017	0	STK40	60.1976042411751	18023	511	0.0283526604893747	Extracellular_region	3	4	-191.1	-0.0760266195894085	0.00494850075801721	0.00886803934022613
ENST00000460018.2	ENSG00000204344.16	protein_coding	575	382.475	ENST00000460018	0	STK19	51.639663732311	1254	575	0.458532695374801	Extracellular_region	3	4	-220.1	-0.0489680324026462	0.0705138035659622	0.101473125900977
ENST00000460019.1	ENSG00000188641.14	processed_transcript	551	358.592	ENST00000460019	0	DPYD	18.7888326975889	65968	551	0.00835253456221198	Extracellular_region	3	4	-173	0.143246234731002	1.06689484531919e-07	3.3316061468633e-07
ENST00000460020.5	ENSG00000141959.17	retained_intron	890	697.207	ENST00000460020	0	PFKL	43.1253127500967	4703	890	0.18924091005741	Extracellular_region	6	10	-409	-0.0747466932092779	0.00572867982858319	0.0101588967176248
ENST00000460021.1	ENSG00000161057.13	retained_intron	733	540.261	ENST00000460021	0	PSMC2	60.7809080289665	8549	733	0.0857410223417944	Extracellular_region	4	6	-196.6	0.153146075175071	1.29659929150268e-08	4.4221290113989e-08
ENST00000460022.6	ENSG00000216895.9	lncRNA	1356	1163.08	ENST00000460022	1	ENSG00000216895	54.3856937430851	2462	1356	0.550771730300569	Extracellular_region	3	4	-400.7	0.384874977609078	1.98306599711201e-49	7.77427632554226e-48
ENST00000460023.5	ENSG00000162004.19	retained_intron	789	596.252	ENST00000460023	0	CCDC78	19.1095015619815	1461	789	0.540041067761807	Extracellular_region	5	8	-342.6	0.187372151808094	2.99021990396526e-12	1.40467428616289e-11
ENST00000460026.6	ENSG00000271147.8	lncRNA	645	452.333	ENST00000460026	0	ARMCX5-GPRASP2	70.6499482698138	40014	645	0.0161193582246214	Nucleus	6	10	-204.5	-0.154895265994806	8.80620363119496e-09	3.05083373854263e-08
ENST00000460027.1	ENSG00000178104.19	processed_transcript	368	180.176	ENST00000460027	0	PDE4DIP	19.9518291861995	16542	368	0.0222464030951517	Nucleus	3	4	-112.1	0.169834952040296	2.70360375335183e-10	1.07311763614624e-09
ENST00000460030.1	ENSG00000115163.15	processed_transcript	745	552.259	ENST00000460030	0	CENPA	56.1335806433179	14925	745	0.0499162479061977	Extracellular_region	6	10	-272.4	0.473978237170843	2.23078621526512e-77	2.06800760483338e-75
ENST00000460031.5	ENSG00000117385.16	retained_intron	2726	2533.08	ENST00000460031	0	P3H1	45.8798463547301	20616	2726	0.132227396197128	Extracellular_region	14	26	-1027	0.124323369990722	4.0868689273514e-06	1.0880579807668e-05
ENST00000460032.1	ENSG00000130741.11	processed_transcript	453	261.692	ENST00000460032	0	EIF2S3	55.7625059269995	1816	453	0.249449339207048	Extracellular_region	2	2	-127.3	0.251105910202606	4.50367688112667e-21	4.15212922406837e-20
ENST00000460034.5	ENSG00000114491.14	nonsense_mediated_decay	2081	1888.08	ENST00000460034	0	UMPS	76.1901968889533	14306	2081	0.145463441912484	Extracellular_region	6	10	-704.3	0.0822840918642262	0.00234672025637111	0.00442326517769953
ENST00000460035.1	ENSG00000160799.12	retained_intron	572	379.488	ENST00000460035	0	CCDC12	48.7994014394664	36143	572	0.0158260244030656	Nucleus	2	2	-200.2	0.253186148615718	2.08206110558591e-21	1.96727874254846e-20
ENST00000460036.1	ENSG00000073282.14	retained_intron	1753	1560.08	ENST00000460036	0	TP63	2.27920227920228	83881	1753	0.0208986540456122	Nucleus	8	14	-503.2	-0.166150503273605	6.57745765270335e-10	2.52568524561344e-09
ENST00000460037.1	ENSG00000082898.19	retained_intron	573	380.484	ENST00000460037	0	XPO1	76.578719796401	1936	573	0.295971074380165	Extracellular_region	2	2	-123.5	0.174555548366687	8.40792731442818e-11	3.48704180315056e-10
ENST00000460038.5	ENSG00000116198.14	processed_transcript	696	503.288	ENST00000460038	0	CEP104	69.5091893887705	6046	696	0.115117433013563	Extracellular_region	4	6	-176	-0.0204068949374023	0.451246257189671	0.515861615004941
ENST00000460039.5	ENSG00000150403.18	processed_transcript	864	671.217	ENST00000460039	0	TMCO3	59.3188600702332	4161	864	0.207642393655371	Extracellular_region	4	6	-333.2	-0.175980577619354	5.87190350040321e-11	2.47035644431589e-10
ENST00000460040.1	ENSG00000136059.16	retained_intron	448	256.79	ENST00000460040	0	VILL	0	613	448	0.730831973898858	Nucleus	2	2	-136.8	-0.172226952703725	1.5020225528635e-10	6.10146710349118e-10
ENST00000460041.5	ENSG00000233101.10	lncRNA	728	535.262	ENST00000460041	0	HOXB-AS3	29.0877516650235	5933	728	0.122703522669813	Extracellular_region	3	4	-274.1	0.18399343339778	7.3778510525046e-12	3.35068057487924e-11
ENST00000460043.5	ENSG00000101391.21	processed_transcript	535	342.666	ENST00000460043	0	CDK5RAP1	81.9408652077245	34601	535	0.015461980867605	Extracellular_region	5	8	-182.3	-0.0863461501811891	0.00140715517818656	0.00273947101092756
ENST00000460044.1	ENSG00000165637.14	retained_intron	770	577.253	ENST00000460044	0	VDAC2	61.8658133853484	1966	770	0.391658189216684	Mitochondria	2	2	-206.3	0.230782365583733	5.8480494879206e-18	4.31766360419218e-17
ENST00000460045.1	ENSG00000106348.18	retained_intron	671	478.309	ENST00000460045	0	IMPDH1	38.0444531346999	897	671	0.748049052396878	Extracellular_region	3	4	-279.9	0.171556004858455	1.77273456350469e-10	7.1576858324606e-10
ENST00000460046.2	ENSG00000108599.15	nonsense_mediated_decay	720	527.266	ENST00000460046	0	AKAP10	77.9393706858096	11474	720	0.0627505664981698	Extracellular_region	4	6	-185.1	0.25074516875152	5.14470512179627e-21	4.72273807160529e-20
ENST00000460047.5	ENSG00000154310.17	protein_coding	3894	3701.08	ENST00000460047	0	TNIK	57.2086917677135	396183	3894	0.00982879124041163	Extracellular_region	31	60	-1186.8	-0.017621316258564	0.515376038597958	0.577405435254334
ENST00000460048.1	ENSG00000162105.21	processed_transcript	736	543.26	ENST00000460048	0	SHANK2	28.8474989111704	152629	736	0.00482215044323163	Extracellular_region	5	8	-302.8	0.129506067466533	1.58218816719219e-06	4.39976979998956e-06
ENST00000460049.6	ENSG00000213983.12	retained_intron	2672	2479.08	ENST00000460049	0	AP1G2	64.6604695236421	8191	2672	0.326211695763643	Extracellular_region	20	38	-1037.21	-0.0913877482945429	0.000723841854025816	0.00146720987600617
ENST00000460050.1	ENSG00000169231.13	processed_transcript	879	686.211	ENST00000460050	0	THBS3	70.5140947410887	2407	879	0.365184877440798	Extracellular_region	8	14	-329.6	0.0296914863187823	0.272984447324375	0.33488066855743
ENST00000460051.5	ENSG00000161249.21	nonsense_mediated_decay	630	437.351	ENST00000460051	0	DMKN	40.6715234785886	11720	630	0.0537542662116041	Extracellular_region	12	22	-224.5	-0.132018216291658	9.8555349653536e-07	2.79784144739468e-06
ENST00000460052.1	ENSG00000185013.16	processed_transcript	561	368.541	ENST00000460052	0	NT5C1B	43.7434645918201	4619	561	0.121454860359385	Extracellular_region	4	6	-157.6	-0.0818213763962148	0.00248412046354739	0.00466466451236147
ENST00000460053.1	ENSG00000107742.14	processed_transcript	812	619.247	ENST00000460053	0	SPOCK2	0	5863	812	0.138495650690773	Extracellular_region	6	10	-341.7	-0.0528362855892228	0.0509786584632969	0.0757887764056013
ENST00000460055.5	ENSG00000108039.18	processed_transcript	466	274.459	ENST00000460055	0	XPNPEP1	70.3551818801051	4830	466	0.09648033126294	Extracellular_region	5	8	-165.4	0.0260154019176897	0.336831501922559	0.401517949332113
ENST00000460056.6	ENSG00000171509.16	protein_coding	2735	2542.08	ENST00000460056	0	RXFP1	1.06382978723404	336902	2735	0.0081180877525215	Extracellular_region	20	38	-681.1	0.0116383973419091	0.667478082879781	0.717575255273258
ENST00000460057.1	ENSG00000132773.12	processed_transcript	592	399.422	ENST00000460057	0	TOE1	87.22283208992	1564	592	0.378516624040921	Nucleus	4	6	-194.4	0.0328100929936893	0.225736688431658	0.283769848655325
ENST00000460058.1	ENSG00000204348.10	retained_intron	737	544.26	ENST00000460058	0	DXO	69.4918831971141	1112	737	0.662769784172662	Nucleus	3	4	-303	-0.0583484837526069	0.031114966087669	0.0483595558510187
ENST00000460059.1	ENSG00000106052.14	processed_transcript	527	334.71	ENST00000460059	0	TAX1BP1	34.7216500657976	4452	527	0.11837376460018	Extracellular_region	2	2	-165.7	0.00928067229042207	0.731917385117199	0.774838279763071
ENST00000460060.5	ENSG00000244731.8	retained_intron	628	435.353	ENST00000460060	0	C4A	0	1978	628	0.317492416582406	Extracellular_region	5	8	-227.5	-0.106756724712636	7.75302782863462e-05	0.000178453979452693
ENST00000460061.5	ENSG00000134668.13	retained_intron	2625	2432.08	ENST00000460061	0	SPOCD1	6.08134604958732	4116	2625	0.637755102040816	Nucleus	2	2	-981.4	0.0183920673866764	0.497171760894183	0.560105159302846
ENST00000460062.7	ENSG00000101266.19	protein_coding	651	458.324	ENST00000460062	0	CSNK2A1	71.0563895501449	51432	651	0.0126574895007	Extracellular_region	8	14	-170.6	-0.0606968421195989	0.0249282247359811	0.0394791997124197
ENST00000460064.1	ENSG00000152492.15	retained_intron	420	229.566	ENST00000460064	0	CCDC50	79.0771005447723	9179	420	0.0457566183680139	Mitochondria	2	2	-99.6	0.209809023852272	4.80893711183944e-15	2.83229404286287e-14
ENST00000460065.2	ENSG00000179902.13	nonsense_mediated_decay	418	227.641	ENST00000460065	0	C1orf194	42.9931575885192	6793	418	0.061533931988812	Extracellular_region	3	4	-101.9	0.119992862706146	8.77883595311873e-06	2.25347699900809e-05
ENST00000460066.5	ENSG00000181355.21	processed_transcript	708	515.28	ENST00000460066	0	OFCC1	19.7794388226307	189099	708	0.00374407056621135	Extracellular_region	7	12	-189.2	0.0162142064037372	0.549480286860762	0.609360126318253
ENST00000460070.6	ENSG00000065150.21	protein_coding	544	351.615	ENST00000460070	0	IPO5	53.5613345256237	31965	544	0.0170186141091819	Nucleus	5	8	-152.1	-0.0295304916327116	0.27559466054451	0.33760994017548
ENST00000460072.5	ENSG00000138050.15	retained_intron	3148	2955.08	ENST00000460072	0	THUMPD2	69.8725508972978	33954	3148	0.0927136714378276	Extracellular_region	8	14	-821	0.214113272018253	1.28244913028132e-15	7.90833888247089e-15
ENST00000460073.1	ENSG00000163938.17	processed_transcript	583	390.446	ENST00000460073	0	GNL3	69.7501028697056	2014	583	0.289473684210526	Extracellular_region	4	6	-172.4	0.15128420044469	1.9478879530964e-08	6.5307987926857e-08
ENST00000460075.1	ENSG00000116580.20	retained_intron	813	620.247	ENST00000460075	0	GON4L	64.6909262078814	3951	813	0.205770690964313	Extracellular_region	4	6	-219.3	0.0636471695287704	0.0186861960114034	0.0302937597415296
ENST00000460077.1	ENSG00000187012.11	lncRNA	324	140.275	ENST00000460077	0	LINC00207	0	978	324	0.331288343558282	Extracellular_region	3	4	-109.3	-0.0467863564081045	0.0840013133839247	0.11870785034353
ENST00000460079.3	ENSG00000244677.3	misc_RNA	292	113.072	ENST00000460079	1	RN7SL706P	7.3209818051721	292	292	1	Nucleus	1	0	-94.8	0.103605817226277	0.000125754756971283	0.000282033592602923
ENST00000460081.1	ENSG00000132305.22	retained_intron	424	233.446	ENST00000460081	0	IMMT	56.3920518063008	787	424	0.538754764930114	Nucleus	2	2	-117.5	0.261864973842783	7.71178104743554e-23	8.03412795287057e-22
ENST00000460082.1	ENSG00000244331.1	processed_pseudogene	306	124.747	ENST00000460082	1	ENSG00000244331	0	306	306	1	Nucleus	1	0	-99.2	-0.120245587784276	8.40167633353892e-06	2.16103574058203e-05
ENST00000460083.1	ENSG00000163882.10	processed_transcript	439	248.015	ENST00000460083	0	POLR2H	18.8518077724308	807	439	0.543990086741016	Extracellular_region	2	2	-224.2	0.0414396299206439	0.125947586282782	0.170064437196612
ENST00000460085.1	ENSG00000131100.13	processed_transcript	558	365.562	ENST00000460085	0	ATP6V1E1	69.1565406039418	15774	558	0.0353746671738304	Extracellular_region	3	4	-143.4	0.132835233029113	8.43335729535977e-07	2.41099729467536e-06
ENST00000460086.1	ENSG00000186951.17	processed_transcript	433	242.182	ENST00000460086	0	PPARA	1.57068541872326	1143	433	0.378827646544182	Extracellular_region	2	2	-209.5	-0.0589078276224757	0.0295328920431812	0.0461161000536552
ENST00000460087.1	ENSG00000205593.12	retained_intron	529	336.693	ENST00000460087	0	DENND6B	21.843809298851	2317	529	0.228312473025464	Extracellular_region	4	6	-210	-0.123065210657513	5.11698578710511e-06	1.34798492695061e-05
ENST00000460088.5	ENSG00000090266.13	protein_coding	420	229.566	ENST00000460088	0	NDUFB2	63.5020597585753	9659	420	0.043482762190703	Extracellular_region	4	6	-147.3	0.296143967831523	4.93492579028774e-29	7.53200935469143e-28
ENST00000460089.1	ENSG00000151657.12	processed_transcript	613	420.371	ENST00000460089	0	KIN	73.3898715087416	13646	613	0.0449215887439543	Extracellular_region	6	10	-133.1	0.153768900676669	1.13031196963115e-08	3.8764945890837e-08
ENST00000460090.5	ENSG00000183323.13	processed_transcript	2273	2080.08	ENST00000460090	0	CCDC125	70.993772587255	39239	2273	0.0579270623614261	Extracellular_region	6	10	-888.8	0.30363098980886	1.66791971723188e-30	2.76545585959421e-29
ENST00000460092.2	ENSG00000101901.12	processed_transcript	520	327.768	ENST00000460092	0	ALG13	89.1312060047516	9237	520	0.0562953339828949	Extracellular_region	5	8	-142.5	0.177854785614214	3.6454692521727e-11	1.56014475687275e-10
ENST00000460093.1	ENSG00000134308.14	processed_transcript	345	159.076	ENST00000460093	0	YWHAQ	51.0284240184699	1566	345	0.220306513409962	Extracellular_region	2	2	-77.4	0.151634958375296	1.8047976691107e-08	6.07018908608557e-08
ENST00000460094.1	ENSG00000130559.19	processed_transcript	371	182.996	ENST00000460094	0	CAMSAP1	76.7590120863273	16488	371	0.0225012130033964	Extracellular_region	3	4	-89.9	0.122321668107808	5.83798663601989e-06	1.52836473071881e-05
ENST00000460095.1	ENSG00000196141.14	processed_transcript	775	582.252	ENST00000460095	0	SPATS2L	78.5852834431662	8233	775	0.0941333657233086	Extracellular_region	3	4	-239.8	-0.254851618421511	1.11687775763619e-21	1.0755441385381e-20
ENST00000460096.1	ENSG00000134324.12	retained_intron	629	436.353	ENST00000460096	0	LPIN1	43.6126851145592	1950	629	0.322564102564103	Extracellular_region	2	2	-187.2	0.133289173644384	7.73077209630688e-07	2.21786923720441e-06
ENST00000460097.5	ENSG00000140931.20	protein_coding	1797	1604.08	ENST00000460097	0	CMTM3	55.4384623200634	9583	1797	0.187519565897944	Nucleus	5	8	-641.1	-0.160525471907686	2.46073667365003e-09	8.9766868820316e-09
ENST00000460098.1	ENSG00000079277.22	processed_transcript	337	151.843	ENST00000460098	0	MKNK1	65.0257832012557	5714	337	0.0589779488974449	Extracellular_region	3	4	-97.1	-0.0622598231984392	0.0214272587141834	0.0343483526982873
ENST00000460100.1	ENSG00000136718.10	retained_intron	721	528.264	ENST00000460100	0	IMP4	64.7977835458924	990	721	0.728282828282828	Extracellular_region	4	6	-255.7	-0.142795985426724	1.17035862326986e-07	3.64092135974466e-07
ENST00000460104.1	ENSG00000120756.13	retained_intron	403	213.199	ENST00000460104	0	PLS1	60.2091077098587	6924	403	0.0582033506643559	Extracellular_region	3	4	-86.2	0.0502631473485472	0.0633837836000973	0.0921893978267366
ENST00000460105.1	ENSG00000010256.11	retained_intron	622	429.356	ENST00000460105	0	UQCRC1	80.6025932020417	3527	622	0.176353841791891	Nucleus	6	10	-240.4	-0.187861225344771	2.62009227651042e-12	1.23698445648927e-11
ENST00000460106.1	ENSG00000130822.16	processed_transcript	586	393.435	ENST00000460106	0	PNCK	19.7180733119515	12126	586	0.0483259112650503	Extracellular_region	4	6	-210.7	0.0546462595699175	0.0435273171181619	0.0656976557964604
ENST00000460107.1	ENSG00000138468.16	retained_intron	834	641.23	ENST00000460107	0	SENP7	61.4729151936016	3297	834	0.252957233848954	Extracellular_region	2	2	-211.4	0.131540216817437	1.07916952856886e-06	3.0519699282551e-06
ENST00000460108.5	ENSG00000173226.17	protein_coding	988	795.179	ENST00000460108	0	IQCB1	79.8384459752296	39573	988	0.0249665175751143	Mitochondria	9	16	-267.5	0.144019969867686	9.09398560321918e-08	2.86058823035078e-07
ENST00000460109.5	ENSG00000158467.17	protein_coding	599	406.401	ENST00000460109	0	AHCYL2	59.0863306628797	20991	599	0.0285360392549188	Nucleus	3	4	-196.7	-0.150339578875947	2.39013551824304e-08	7.95213045470778e-08
ENST00000460110.5	ENSG00000015676.18	processed_transcript	3641	3448.08	ENST00000460110	0	NUDCD3	66.9140837035617	97872	3641	0.0372016511361779	Extracellular_region	7	12	-1328.9	-0.346094314132983	1.07549116707364e-39	2.8238861391764e-38
ENST00000460111.3	ENSG00000244732.3	misc_RNA	296	116.36	ENST00000460111	1	RN7SL870P	0	296	296	1	Nucleus	1	0	-96	0.018534296593218	0.493850261308557	0.556952880150108
ENST00000460112.3	ENSG00000158352.18	protein_coding	8919	8726.08	ENST00000460112	0	SHROOM4	0.431034482758621	51319	8919	0.173795280500399	Nucleus	8	14	-3015.5	-0.0794122572659122	0.00332573555599325	0.00612707532273668
ENST00000460114.1	ENSG00000144395.18	processed_transcript	639	446.336	ENST00000460114	0	CCDC150	40.9820216755551	11603	639	0.0550719641472033	Extracellular_region	2	2	-132	0.213644492661878	1.48305790666857e-15	9.10276923832206e-15
ENST00000460115.5	ENSG00000198496.12	lncRNA	1344	1151.08	ENST00000460115	0	NBR2	67.9240292716789	19504	1344	0.0689089417555373	Extracellular_region	5	8	-483.8	-0.0363731853804193	0.179254625850974	0.232095032023018
ENST00000460117.5	ENSG00000163577.8	processed_transcript	518	325.783	ENST00000460117	0	EIF5A2	48.7792996551743	15509	518	0.0333999613127861	Mitochondria	3	4	-142.4	0.116716207909713	1.5390907483098e-05	3.84478247383378e-05
ENST00000460118.6	ENSG00000185379.21	protein_coding	1064	871.08	ENST00000460118	0	RAD51D	65.524329040935	18918	1064	0.0562427317898298	Nucleus	9	16	-432.2	-0.0119348658775	0.659534345243071	0.710465463064543
ENST00000460119.1	ENSG00000133256.13	retained_intron	541	348.629	ENST00000460119	0	PDE6B	6.92187217400907	1200	541	0.450833333333333	Extracellular_region	2	2	-252.4	-0.242531245097306	1.00552138946591e-19	8.43758629653444e-19
ENST00000460120.5	ENSG00000163755.9	protein_coding	2745	2552.08	ENST00000460120	0	HPS3	68.6346233482889	42724	2745	0.0642496020971819	Extracellular_region	16	30	-839.7	0.121300001705492	6.98857095537425e-06	1.81326835002477e-05
ENST00000460121.1	ENSG00000105388.17	retained_intron	579	386.459	ENST00000460121	0	CEACAM5	57.8316855971249	1463	579	0.395762132604238	Nucleus	2	2	-167	0.150753857450547	2.1853453541536e-08	7.29419889041391e-08
ENST00000460123.1	ENSG00000125675.20	processed_transcript	554	361.581	ENST00000460123	0	GRIA3	31.495455604214	6220	554	0.0890675241157556	Mitochondria	2	2	-143.7	0.0367243616981858	0.175089870665684	0.227297132316634
ENST00000460124.5	ENSG00000151632.18	retained_intron	2639	2446.08	ENST00000460124	0	AKR1C2	27.36954602909	14235	2639	0.185388127853881	Extracellular_region	8	14	-776.6	0.0935136140786073	0.000541455189901906	0.00111608623103619
ENST00000460125.1	ENSG00000104805.16	retained_intron	528	335.701	ENST00000460125	0	NUCB1	33.6546385615471	773	528	0.683053040103493	Extracellular_region	2	2	-184.2	0.0240263238685464	0.375084759362802	0.440476844261333
ENST00000460126.5	ENSG00000133104.14	processed_transcript	392	202.738	ENST00000460126	0	SPART	24.9251647136098	7961	392	0.0492400452204497	Extracellular_region	4	6	-92.9	-0.0194273335098546	0.473268862823024	0.537214634978321
ENST00000460127.1	ENSG00000189077.11	retained_intron	408	217.99	ENST00000460127	0	TMEM120A	38.5861488891719	544	408	0.75	Extracellular_region	2	2	-166.3	0.105450597004826	9.4895580907097e-05	0.000216027891171806
ENST00000460129.5	ENSG00000157087.20	nonsense_mediated_decay	9101	8908.08	ENST00000460129	0	ATP2B2	0.990675990675992	210111	9101	0.0433152000609202	Nucleus	22	42	-3119.8	0.0387681462596315	0.152272573117865	0.200999540666694
ENST00000460130.5	ENSG00000187621.15	lncRNA	911	718.198	ENST00000460130	0	TCL6	28.8862304671721	4147	911	0.219676874849289	Nucleus	4	6	-283.4	0.293077592499692	1.92003371951904e-28	2.83472404818545e-27
ENST00000460132.5	ENSG00000106397.12	retained_intron	578	385.462	ENST00000460132	0	PLOD3	33.2404108162426	834	578	0.693045563549161	Extracellular_region	3	4	-200.8	0.217541653141863	4.38470801979571e-16	2.80818495402727e-15
ENST00000460133.1	ENSG00000158220.14	processed_transcript	4620	4427.08	ENST00000460133	0	ESYT3	56.5253464896329	8533	4620	0.541427399507793	Extracellular_region	5	8	-1244.41	0.323410393284028	1.3295752308587e-34	2.72943425395136e-33
ENST00000460134.2	ENSG00000229020.4	processed_pseudogene	915	722.196	ENST00000460134	1	AKR7A2P1	21.4507350056276	915	915	1	Nucleus	1	0	-360	0.178333777268875	3.22466004104963e-11	1.38679672848684e-10
ENST00000460135.1	ENSG00000185055.11	protein_coding	717	524.272	ENST00000460135	0	EFCAB10	42.0840955941075	14496	717	0.0494619205298013	Nucleus	3	4	-210.6	0.00155135416472324	0.9543351275237	0.96297396297238
ENST00000460137.6	ENSG00000164362.21	nonsense_mediated_decay	2992	2799.08	ENST00000460137	0	TERT	25.3346217205724	41262	2992	0.0725122388638457	Extracellular_region	13	24	-1414.9	0.131726544203	1.04170319637072e-06	2.95046662226231e-06
ENST00000460138.5	ENSG00000239264.9	retained_intron	2704	2511.08	ENST00000460138	0	TXNDC5	70.165469517109	7929	2704	0.341026611174171	Extracellular_region	4	6	-872	0.208936933839371	6.2638510887501e-15	3.65602990963091e-14
ENST00000460140.5	ENSG00000003400.15	retained_intron	1294	1101.08	ENST00000460140	0	CASP10	60.956402447453	23139	1294	0.0559229007303686	Nucleus	7	12	-381.8	0.248949215157246	9.94742665351853e-21	8.94805437283649e-20
ENST00000460141.1	ENSG00000204428.12	retained_intron	1428	1235.08	ENST00000460141	0	LY6G5C	10.2609215927029	3408	1428	0.419014084507042	Nucleus	2	2	-525.5	0.135761595680572	4.78933447031177e-07	1.40294386654337e-06
ENST00000460142.6	ENSG00000163630.11	processed_transcript	526	333.718	ENST00000460142	0	SYNPR	12.4812587876229	278076	526	0.00189156921129475	Nucleus	4	6	-176.4	0.0560027167255199	0.0385649279484814	0.0588511167604827
ENST00000460143.1	ENSG00000115919.15	retained_intron	703	510.285	ENST00000460143	0	KYNU	9.08756051338902	39397	703	0.0178439982739803	Extracellular_region	5	8	-154.1	0.096848652436768	0.00033926842757529	0.00071986390273002
ENST00000460144.5	ENSG00000169085.13	nonsense_mediated_decay	3313	3120.08	ENST00000460144	0	VXN	7.4202462600061	24964	3313	0.132711103989745	Mitochondria	6	10	-991.7	-0.0616220482775079	0.0228005267916736	0.0363789946479664
ENST00000460145.2	ENSG00000139668.9	processed_transcript	395	205.588	ENST00000460145	0	WDFY2	79.6989293138654	13976	395	0.0282627361190612	Extracellular_region	3	4	-116.1	0.0788682858808253	0.00354853509668808	0.00651060241258114
ENST00000460148.1	ENSG00000243836.6	retained_intron	366	178.317	ENST00000460148	0	WDR86-AS1	0	1446	366	0.253112033195021	Extracellular_region	3	4	-150.8	-0.0746797055145745	0.00577240931718617	0.0102306331804323
ENST00000460149.5	ENSG00000138395.17	retained_intron	570	377.496	ENST00000460149	0	CDK15	0	38601	570	0.0147664568275433	Extracellular_region	5	8	-162.7	-0.0448288429763494	0.0978115250734884	0.135941072642285
ENST00000460150.1	ENSG00000163424.9	protein_coding	1438	1245.08	ENST00000460150	0	TEX55	20.4679512979812	13743	1438	0.104635086953358	Nucleus	2	2	-383.5	0.177566033258416	3.92459865123812e-11	1.67515806526101e-10
ENST00000460155.1	ENSG00000271723.5	retained_intron	3561	3368.08	ENST00000460155	0	MROH7-TTC4	45.0258881137371	42936	3561	0.0829373951928452	Extracellular_region	17	32	-1308.8	-0.359604359905269	6.1927665608031e-43	1.86442160133383e-41
ENST00000460156.1	ENSG00000177628.16	processed_transcript	750	557.259	ENST00000460156	0	GBA	45.8117225362306	960	750	0.78125	Extracellular_region	2	2	-216	0.253312039950928	1.98662861949861e-21	1.8792948039742e-20
ENST00000460157.5	ENSG00000143398.20	retained_intron	554	361.581	ENST00000460157	0	PIP5K1A	85.094943137622	1972	554	0.280933062880325	Nucleus	2	2	-153.3	0.0785575445377372	0.00368181402006585	0.00673914009215144
ENST00000460158.1	ENSG00000156931.16	retained_intron	366	178.317	ENST00000460158	0	VPS8	54.9292989401992	2195	366	0.166742596810934	Extracellular_region	2	2	-90.1	0.22007581538207	1.96028057674951e-16	1.29020591101966e-15
ENST00000460159.1	ENSG00000004809.14	processed_transcript	466	274.459	ENST00000460159	0	SLC22A16	0	696	466	0.669540229885057	Extracellular_region	2	2	-114.1	0.191860993200872	8.77350362453245e-13	4.30007267586945e-12
ENST00000460160.5	ENSG00000120093.12	protein_coding	1525	1332.08	ENST00000460160	0	HOXB3	33.1714276983158	39972	1525	0.038151706194336	Nucleus	6	10	-647.9	0.0776738584593305	0.00408605096146992	0.00742342238259799
ENST00000460161.1	ENSG00000198797.7	processed_transcript	373	184.866	ENST00000460161	0	BRINP2	6.21128776268958	515	373	0.724271844660194	Extracellular_region	2	2	-128.5	0.199614980826857	9.82519718168288e-14	5.1990093971545e-13
ENST00000460162.1	ENSG00000088179.9	processed_transcript	623	430.355	ENST00000460162	0	PTPN4	45.4891052289937	49931	623	0.012477218561615	Extracellular_region	3	4	-278.9	0.154392902823502	9.84548389173785e-09	3.39605186487466e-08
ENST00000460163.1	ENSG00000151576.10	retained_intron	614	421.371	ENST00000460163	0	QTRT2	68.3555774479119	9599	614	0.0639649963537869	Mitochondria	3	4	-158.9	0.218494504950362	3.24332774116805e-16	2.09826753482559e-15
ENST00000460165.2	ENSG00000241362.2	processed_pseudogene	307	125.594	ENST00000460165	1	RPL36AP43	47.5179283529974	307	307	1	Mitochondria	1	0	-71.4	0.0706364798729757	0.00903837379598045	0.0155146412232609
ENST00000460166.1	ENSG00000152601.18	processed_transcript	552	359.588	ENST00000460166	0	MBNL1	90.8137598772478	40520	552	0.0136229022704837	Extracellular_region	4	6	-180.1	0.133311647114835	7.69749398096565e-07	2.2090247545116e-06
ENST00000460167.1	ENSG00000159496.15	processed_transcript	394	204.636	ENST00000460167	0	RGL4	0	475	394	0.829473684210526	Nucleus	2	2	-133	0.220625753622656	1.64389099009749e-16	1.08840850608839e-15
ENST00000460168.1	ENSG00000148634.16	retained_intron	2215	2022.08	ENST00000460168	0	HERC4	67.8998050353007	25450	2215	0.0870333988212181	Extracellular_region	3	4	-585.1	0.372196165111511	4.24675117300361e-46	1.45766816055355e-44
ENST00000460170.2	ENSG00000060656.20	protein_coding	5337	5144.08	ENST00000460170	0	PTPRU	45.2344229555487	90031	5337	0.0592795814774911	Extracellular_region	31	60	-2278.2	-0.159415451617816	3.1753998522567e-09	1.14637220958526e-08
ENST00000460172.1	ENSG00000204564.12	retained_intron	253	82.804	ENST00000460172	0	C6orf136	48.9634124577305	337	253	0.750741839762611	Extracellular_region	2	2	-76.1	0.287037587140947	2.65787537176757e-27	3.67456739802401e-26
ENST00000460174.1	ENSG00000173638.19	processed_transcript	600	407.397	ENST00000460174	0	SLC19A1	56.0338723500851	2944	600	0.203804347826087	Extracellular_region	4	6	-255.3	0.0354013901120944	0.19116247910293	0.245500370188186
ENST00000460175.5	ENSG00000127472.11	processed_transcript	964	771.182	ENST00000460175	0	PLA2G5	21.7624089032747	57794	964	0.0166799321728899	Extracellular_region	7	12	-338.3	-0.14027252413711	1.95575865222126e-07	5.95441698651183e-07
ENST00000460176.6	ENSG00000136895.19	nonsense_mediated_decay	569	376.5	ENST00000460176	0	GARNL3	84.7866175116811	13135	569	0.0433193757137419	Extracellular_region	6	10	-164.7	-0.00121448234890323	0.96424356142689	0.970933578487147
ENST00000460177.1	ENSG00000214402.7	retained_intron	1704	1511.08	ENST00000460177	0	LCNL1	0	2435	1704	0.699794661190965	Extracellular_region	3	4	-750.6	-0.424396855159822	8.489200305898e-61	4.987656066817e-59
ENST00000460178.1	ENSG00000243664.1	processed_pseudogene	152	24.37	ENST00000460178	1	RPS29P12	0	152	152	1	Extracellular_region	1	0	-38.4	-0.0249541010545676	0.356919553753577	0.422178067800115
ENST00000460179.1	ENSG00000135838.14	processed_transcript	359	171.858	ENST00000460179	0	NPL	44.5983778874397	11272	359	0.0318488289567069	Nucleus	2	2	-81	0.309108643832587	1.31287678016237e-31	2.31467599471312e-30
ENST00000460180.1	ENSG00000134256.13	processed_transcript	409	218.953	ENST00000460180	0	CD101	32.4875356876145	2430	409	0.168312757201646	Nucleus	2	2	-125.7	0.119284513511602	9.92401929254962e-06	2.53201293067983e-05
ENST00000460181.5	ENSG00000136877.15	processed_transcript	2206	2013.08	ENST00000460181	0	FPGS	53.5625801739759	11141	2206	0.198007360201059	Extracellular_region	15	28	-1024.4	-0.185564450138567	4.85815455233255e-12	2.2422697981277e-11
ENST00000460182.5	ENSG00000106304.16	protein_coding	2154	1961.08	ENST00000460182	0	SPAM1	0	34744	2154	0.0619963159106608	Extracellular_region	5	8	-519.4	0.0483492111320342	0.0741456913567408	0.106182591187496
ENST00000460183.1	ENSG00000172269.20	retained_intron	1058	865.08	ENST00000460183	0	DPAGT1	52.9467178029994	1232	1058	0.858766233766234	Nucleus	2	2	-405.84	0.0379533278373372	0.161082420322718	0.211236735449611
ENST00000460184.2	ENSG00000127952.17	processed_transcript	636	443.344	ENST00000460184	0	STYXL1	65.5992217808969	34252	636	0.018568258787808	Nucleus	5	8	-208.6	-0.183715926810672	7.93994781410452e-12	3.5958333602051e-11
ENST00000460185.1	ENSG00000179344.17	processed_transcript	428	237.33	ENST00000460185	0	HLA-DQB1	0	555	428	0.771171171171171	Nucleus	2	2	-119.9	-0.0599467557092559	0.0267772201013198	0.0421492766556001
ENST00000460186.5	ENSG00000153558.16	retained_intron	550	357.597	ENST00000460186	0	FBXL2	36.2377773086097	2379	550	0.231189575451871	Extracellular_region	5	8	-177.1	0.0985072443694561	0.000267419546952758	0.000575237600375855
ENST00000460188.5	ENSG00000123600.21	processed_transcript	622	429.356	ENST00000460188	0	METTL8	70.4481076468154	110546	622	0.0056266169739294	Extracellular_region	7	12	-179.7	-0.0301988000857022	0.264870061159485	0.326218035756452
ENST00000460189.1	ENSG00000142657.21	protein_coding	767	574.253	ENST00000460189	0	PGD	89.5614295463453	13620	767	0.0563142437591777	Extracellular_region	6	10	-264.2	-0.0279145398787964	0.302735960545552	0.366291019334739
ENST00000460190.1	ENSG00000136167.15	processed_transcript	765	572.253	ENST00000460190	0	LCP1	38.6740090515334	23189	765	0.0329897796368968	Extracellular_region	2	2	-187.6	0.179091051215475	2.65440257100996e-11	1.15061909279049e-10
ENST00000460191.1	ENSG00000067334.14	processed_transcript	3084	2891.08	ENST00000460191	0	DNTTIP2	55.5905189939429	4253	3084	0.725135198683282	Nucleus	3	4	-866.3	0.100974083578354	0.00018644000027785	0.000409173340311495
ENST00000460192.5	ENSG00000116288.13	retained_intron	567	374.509	ENST00000460192	0	PARK7	59.2079463311151	9386	567	0.0604091199659067	Extracellular_region	6	10	-201.1	-0.149022317944192	3.17259647377229e-08	1.04301743055003e-07
ENST00000460194.1	ENSG00000087087.20	retained_intron	575	382.475	ENST00000460194	0	SRRT	46.5769642860942	834	575	0.689448441247002	Nucleus	3	4	-205.7	0.102409688537598	0.00015057386369581	0.000334352152304618
ENST00000460195.1	ENSG00000151093.8	processed_transcript	410	219.916	ENST00000460195	0	OXSM	8.28707521140592	1193	410	0.343671416596815	Extracellular_region	2	2	-162.5	0.0993107742712948	0.000237986550305302	0.000515137613168846
ENST00000460196.1	ENSG00000171824.14	nonsense_mediated_decay	622	429.356	ENST00000460196	0	EXOSC10	75.1814530000928	8352	622	0.0744731800766284	Nucleus	5	8	-216.1	0.0302913172759011	0.263408354429157	0.324664065038425
ENST00000460198.1	ENSG00000164877.19	retained_intron	533	340.675	ENST00000460198	0	MICALL2	34.3796000331154	930	533	0.573118279569892	Extracellular_region	3	4	-260.6	0.0621364853620507	0.0216870771593691	0.0347321543550917
ENST00000460199.5	ENSG00000125459.17	retained_intron	1033	840.08	ENST00000460199	0	MSTO1	63.9721937625049	2263	1033	0.456473707467963	Extracellular_region	8	14	-366.7	0.101181761889949	0.000180796447718245	0.000397525616060744
ENST00000460201.6	ENSG00000109107.14	protein_coding	922	729.191	ENST00000460201	0	ALDOC	51.5759915967142	1219	922	0.756357670221493	Nucleus	4	6	-339.4	0.327207411128882	1.99987588815688e-35	4.27746157490544e-34
ENST00000460203.1	ENSG00000046647.14	processed_transcript	839	646.229	ENST00000460203	0	GEMIN8	56.6088021549358	6380	839	0.131504702194357	Extracellular_region	2	2	-224.7	0.12094092782871	7.44215193860778e-06	1.92521213486413e-05
ENST00000460204.1	ENSG00000105855.10	processed_transcript	1090	897.08	ENST00000460204	0	ITGB8	50.784723742671	21381	1090	0.0509798419157196	Extracellular_region	2	2	-281	0.108928594361557	5.51199919924566e-05	0.000129158344750456
ENST00000460206.6	ENSG00000182484.15	retained_intron	1826	1633.08	ENST00000460206	0	WASH6P	22.8333611449952	4023	1826	0.453890131742481	Extracellular_region	8	14	-760.57	0.155479690336159	7.73088382677007e-09	2.69123871695062e-08
ENST00000460206.6_PAR_Y	ENSG00000182484.15_PAR_Y	retained_intron	1826	1633.08	ENST00000460206	0	WASH6P	28.0744221004875	4023	1826	0.453890131742481	Extracellular_region	8	14	-760.57	0.0274246203914828	0.311304001372089	0.37525020792921
ENST00000460207.1	ENSG00000159216.19	processed_transcript	603	410.389	ENST00000460207	0	RUNX1	0	30090	603	0.0200398803589232	Extracellular_region	4	6	-260.8	0.149593351784845	2.80691324274241e-08	9.27667551831803e-08
ENST00000460208.1	ENSG00000204577.12	retained_intron	524	331.731	ENST00000460208	0	LILRB3	0	603	524	0.868988391376451	Extracellular_region	2	2	-196.2	0.288727252037036	1.28254693221513e-27	1.8073136034561e-26
ENST00000460209.1	ENSG00000146674.16	retained_intron	583	390.446	ENST00000460209	0	IGFBP3	9.29067135368207	1553	583	0.375402446877012	Nucleus	2	2	-204.5	-0.171366239885926	1.85757566328264e-10	7.48312339925041e-10
ENST00000460210.1	ENSG00000241560.7	lncRNA	396	206.541	ENST00000460210	0	ZBTB20-AS1	52.3791718120266	12462	396	0.0317766008666346	Extracellular_region	4	6	-82.4	0.0871034584867865	0.00127614084887825	0.00249955649354296
ENST00000460211.5	ENSG00000168397.17	retained_intron	871	678.216	ENST00000460211	0	ATG4B	51.5353317295048	3758	871	0.231772219265567	Extracellular_region	4	6	-335.2	-0.0440733443193564	0.103603623108334	0.143057907313701
ENST00000460212.1	ENSG00000156239.12	nonsense_mediated_decay	1293	1100.08	ENST00000460212	0	N6AMT1	69.3239988337848	13181	1293	0.0980957438737577	Nucleus	7	12	-421.3	0.0718124539727468	0.00795030989945504	0.0137727590385707
ENST00000460213.1	ENSG00000002726.21	protein_coding	945	752.184	ENST00000460213	0	AOC1	32.8428694075913	5209	945	0.181416778652332	Extracellular_region	2	2	-375.9	-0.0543725766700077	0.0445912913476911	0.0671462512332175
ENST00000460214.6	ENSG00000157193.18	nonsense_mediated_decay	847	654.227	ENST00000460214	0	LRP8	79.8211373144892	7381	847	0.114754098360656	Nucleus	7	12	-256.1	0.206527589733618	1.29225584411411e-14	7.34964286818824e-14
ENST00000460215.5	ENSG00000010803.16	processed_transcript	447	255.807	ENST00000460215	0	SCMH1	74.0670121727374	17253	447	0.0259085376456268	Extracellular_region	3	4	-143.4	-0.282471733490627	1.85740976170118e-26	2.44519626291611e-25
ENST00000460216.5	ENSG00000156500.16	processed_transcript	749	556.259	ENST00000460216	0	PABIR3	39.8203022138608	15011	749	0.0498967423889148	Extracellular_region	7	12	-200.7	0.0109060349584447	0.687260038349923	0.735158498486344
ENST00000460217.1	ENSG00000115414.21	retained_intron	804	611.25	ENST00000460217	0	FN1	76.9628423429486	3862	804	0.208182288969446	Extracellular_region	4	6	-225.4	0.159778565272101	2.92186193284619e-09	1.05821355457596e-08
ENST00000460218.5	ENSG00000143933.20	retained_intron	4502	4309.08	ENST00000460218	0	CALM2	41.240015485441	14044	4502	0.320563941896895	Extracellular_region	5	8	-1120.9	0.113766921712059	2.51938257839216e-05	6.14567941481279e-05
ENST00000460219.2	ENSG00000137409.20	protein_coding	1572	1379.08	ENST00000460219	0	MTCH1	63.2405559685108	16660	1572	0.0943577430972389	Extracellular_region	11	20	-626	-0.0972525258679467	0.000320275264577494	0.000681964444289389
ENST00000460221.1	ENSG00000125813.14	processed_transcript	589	396.429	ENST00000460221	0	PAX1	0	3738	589	0.15757089352595	Extracellular_region	4	6	-261.9	0.043668566315948	0.10681709485908	0.146964328083696
ENST00000460222.5	ENSG00000105971.15	processed_transcript	531	338.683	ENST00000460222	0	CAV2	0	34960	531	0.0151887871853547	Extracellular_region	6	10	-120.1	-0.0419795241562257	0.121085350475792	0.164254962995444
ENST00000460223.1	ENSG00000163681.16	protein_coding	855	662.226	ENST00000460223	0	SLMAP	75.8697245709473	10983	855	0.0778475826276974	Mitochondria	3	4	-211.4	0.027487034588274	0.310203666235335	0.374118286114504
ENST00000460224.5	ENSG00000143774.17	processed_transcript	639	446.336	ENST00000460224	0	GUK1	59.3813157359526	6579	639	0.0971272229822161	Extracellular_region	6	10	-281.7	-0.108035397853425	6.34711085371824e-05	0.000147654224895339
ENST00000460225.5	ENSG00000101294.18	processed_transcript	443	251.914	ENST00000460225	0	HM13	73.0179781533951	40208	443	0.0110177079188221	Nucleus	5	8	-153.1	-0.0657591546556233	0.0151014811224614	0.0249124722215503
ENST00000460227.4	ENSG00000169057.24	processed_transcript	1298	1105.08	ENST00000460227	0	MECP2	62.3730977756881	17047	1298	0.0761424297530357	Extracellular_region	4	6	-416.5	0.0461355015697168	0.0884065667643562	0.124240379538986
ENST00000460229.1	ENSG00000065029.15	retained_intron	697	504.288	ENST00000460229	0	ZNF76	56.9030240793033	28174	697	0.0247391211755519	Extracellular_region	4	6	-266.7	-0.192615676840283	7.11796620734094e-13	3.51362202987726e-12
ENST00000460230.1	ENSG00000120697.10	retained_intron	687	494.299	ENST00000460230	0	ALG5	65.1285235249836	18063	687	0.0380335492443116	Extracellular_region	4	6	-154.2	0.0611883651839688	0.0237774057967131	0.0378051251637375
ENST00000460231.5	ENSG00000081154.12	nonsense_mediated_decay	2165	1972.08	ENST00000460231	0	PCNP	81.5400376367741	20218	2165	0.107082797507172	Extracellular_region	5	8	-500.8	-0.271364879138302	1.81103310755262e-24	2.10220545145566e-23
ENST00000460233.5	ENSG00000240268.6	transcribed_unprocessed_pseudogene	1590	1397.08	ENST00000460233	1	MOXD2P	0	6328	1590	0.251264222503161	Extracellular_region	11	20	-548.9	-0.0248247606784601	0.359418201506164	0.424685954814063
ENST00000460235.1	ENSG00000068024.18	retained_intron	343	157.259	ENST00000460235	0	HDAC4	33.1972018441363	5496	343	0.0624090247452693	Extracellular_region	2	2	-119	0.177861956161095	3.63879066361144e-11	1.55736863868817e-10
ENST00000460236.5	ENSG00000129292.21	nonsense_mediated_decay	3393	3200.08	ENST00000460236	0	PHF20L1	86.7737080034046	30173	3393	0.112451529513141	Extracellular_region	11	20	-847.2	0.0471962448739115	0.0813193039193153	0.115294389508897
ENST00000460237.2	ENSG00000242058.2	processed_pseudogene	736	543.26	ENST00000460237	1	RPS4XP19	0	736	736	1	Extracellular_region	1	0	-199.8	-0.0535119917311226	0.0480807408360081	0.0718921778372693
ENST00000460238.1	ENSG00000082438.18	retained_intron	580	387.457	ENST00000460238	0	COBLL1	67.0901417687128	4700	580	0.123404255319149	Extracellular_region	3	4	-156.7	0.166239103747335	6.43981746716887e-10	2.47493993339925e-09
ENST00000460241.2	ENSG00000206549.13	protein_coding	2960	2767.08	ENST00000460241	1	ENSG00000206549	16.9973596222579	100460	2960	0.029464463468047	Extracellular_region	11	20	-1303.9	-0.340851384716964	1.76489240218533e-38	4.38130490924155e-37
ENST00000460243.1	ENSG00000163931.17	retained_intron	615	422.37	ENST00000460243	0	TKT	36.5374936645031	757	615	0.812417437252312	Nucleus	2	2	-223.8	0.0702010132956983	0.00947381930164427	0.0162081736638102
ENST00000460246.1	ENSG00000144559.11	retained_intron	535	342.666	ENST00000460246	0	TAMM41	71.3552090230423	12823	535	0.0417219059502456	Extracellular_region	3	4	-148.3	0.0274594373815591	0.310689876255042	0.374619334631863
ENST00000460248.1	ENSG00000105852.11	retained_intron	582	389.45	ENST00000460248	0	PON3	0	2812	582	0.20697012802276	Extracellular_region	2	2	-161	0.140766159126871	1.77010494214596e-07	5.41069431368687e-07
ENST00000460249.5	ENSG00000175061.19	lncRNA	773	580.252	ENST00000460249	0	SNHG29	65.8590904771972	2240	773	0.345089285714286	Nucleus	4	6	-233.2	-0.0496687391591424	0.0665786607311766	0.0963654442752024
ENST00000460251.5	ENSG00000142856.17	processed_transcript	1012	819.08	ENST00000460251	0	ITGB3BP	58.8887790036419	65518	1012	0.015446136939467	Extracellular_region	5	8	-237.6	0.28410480229811	9.30470888357935e-27	1.24552578416257e-25
ENST00000460252.5	ENSG00000214941.8	nonsense_mediated_decay	682	489.301	ENST00000460252	0	ZSWIM7	60.0779887456814	21791	682	0.0312973245835437	Nucleus	5	8	-228.2	-0.140391578337451	1.90933401314312e-07	5.81794776850877e-07
ENST00000460253.1	ENSG00000148204.12	nonsense_mediated_decay	3947	3754.08	ENST00000460253	0	CRB2	16.2453475500487	11546	3947	0.341849991338992	Extracellular_region	9	16	-1880.5	0.0974827696895162	0.000309897204616504	0.000661068613626673
ENST00000460254.1	ENSG00000100422.14	processed_transcript	434	243.153	ENST00000460254	0	CERK	29.7586180230911	2932	434	0.148021828103684	Nucleus	2	2	-177.3	0.115984220239446	1.74126290879344e-05	4.32484954045257e-05
ENST00000460255.1	ENSG00000127129.10	processed_transcript	485	293.166	ENST00000460255	0	EDN2	15.1878335033865	4632	485	0.104706390328152	Extracellular_region	5	8	-190.1	0.0293286498321835	0.278891090735252	0.341102509694632
ENST00000460256.1	ENSG00000144445.17	processed_transcript	372	183.93	ENST00000460256	0	KANSL1L	54.2311641822279	24391	372	0.0152515272026567	Nucleus	4	6	-79.6	-0.0642137788713764	0.0176580359252297	0.0287663331788556
ENST00000460258.5	ENSG00000101361.17	processed_transcript	837	644.229	ENST00000460258	0	NOP56	70.2173493234394	2512	837	0.333200636942675	Extracellular_region	5	8	-310	-0.0421045755047868	0.119980349470002	0.162941158847096
ENST00000460259.1	ENSG00000160194.18	processed_transcript	2029	1836.08	ENST00000460259	0	NDUFV3	55.1957034529492	29462	2029	0.0688683728192248	Nucleus	6	10	-673.8	0.00557954792049944	0.83682668389888	0.865507405288257
ENST00000460260.1	ENSG00000021355.13	processed_transcript	580	387.457	ENST00000460260	0	SERPINB1	22.8954048383202	3314	580	0.175015087507544	Nucleus	3	4	-209.7	-0.193632102803189	5.36357846772095e-13	2.67340229604075e-12
ENST00000460261.5	ENSG00000154222.15	processed_transcript	2640	2447.08	ENST00000460261	0	CC2D1B	61.5509837802673	8012	2640	0.329505741387918	Extracellular_region	20	38	-1038	-0.0362494402777741	0.180739569926226	0.233798931301975
ENST00000460262.1	ENSG00000134318.15	retained_intron	597	404.41	ENST00000460262	0	ROCK2	50.6222868875332	1207	597	0.494614747307374	Mitochondria	2	2	-109.4	0.111427626527246	3.6932393823548e-05	8.8327206664596e-05
ENST00000460264.5	ENSG00000130635.16	retained_intron	913	720.197	ENST00000460264	0	COL5A1	2.92778106443613	7432	913	0.122847147470398	Nucleus	5	8	-361	-0.279835176783132	5.61520442051251e-26	7.17157723794751e-25
ENST00000460265.5	ENSG00000113368.12	nonsense_mediated_decay	3475	3282.08	ENST00000460265	0	LMNB1	61.2906665076243	60392	3475	0.057540733872036	Nucleus	12	22	-1201.7	0.0706802140625733	0.00899564373590794	0.0154467376089336
ENST00000460267.1	ENSG00000100167.21	retained_intron	621	428.357	ENST00000460267	0	SEPTIN3	28.3871081815059	2048	621	0.30322265625	Extracellular_region	3	4	-199.5	0.280073408164407	5.08354124282832e-26	6.5133891850751e-25
ENST00000460269.1	ENSG00000243658.1	unprocessed_pseudogene	1703	1510.08	ENST00000460269	1	MTND5P16	0	1703	1703	1	Extracellular_region	1	0	-284.41	0.0932761169301206	0.000559469545547464	0.00115114336803048
ENST00000460270.5	ENSG00000095794.20	protein_coding	1416	1223.08	ENST00000460270	0	CREM	60.7094705080197	85319	1416	0.0165965376996917	Extracellular_region	3	4	-347.6	-0.282723518574791	1.67014010875046e-26	2.20522061821789e-25
ENST00000460271.5	ENSG00000138231.13	retained_intron	572	379.488	ENST00000460271	0	DBR1	66.5862681521595	855	572	0.669005847953216	Extracellular_region	2	2	-120.7	0.244334524153817	5.2848277952392e-20	4.51807694236606e-19
ENST00000460273.1	ENSG00000176884.16	retained_intron	844	651.227	ENST00000460273	0	GRIN1	22.341507666425	1433	844	0.58897418004187	Extracellular_region	5	8	-369	-0.00219317476229956	0.935477983659676	0.947620413776658
ENST00000460276.5	ENSG00000141027.22	nonsense_mediated_decay	1848	1655.08	ENST00000460276	0	NCOR1	83.9872109773601	89399	1848	0.0206713721629996	Extracellular_region	15	28	-517.2	0.169970450702607	2.61565145364834e-10	1.03986844631378e-09
ENST00000460277.5	ENSG00000117262.19	nonsense_mediated_decay	1955	1762.08	ENST00000460277	0	GPR89A	79.1820054834069	62474	1955	0.0312930178954445	Extracellular_region	14	26	-562.7	-0.0128405164324899	0.635507438595434	0.688655854106973
ENST00000460278.5	ENSG00000206560.12	processed_transcript	557	364.567	ENST00000460278	0	ANKRD28	88.21481964164	32152	557	0.0173239611843742	Extracellular_region	5	8	-150.6	0.0370106968442373	0.171747822634754	0.223457702878918
ENST00000460281.1	ENSG00000244076.1	processed_pseudogene	156	26.159	ENST00000460281	1	ENSG00000244076	0	156	156	1	Extracellular_region	1	0	-35.4	-0.0104291524601191	0.700258191020036	0.746697802032973
ENST00000460282.1	ENSG00000225673.3	processed_pseudogene	590	397.427	ENST00000460282	1	ENSG00000225673	14.6407405845875	590	590	1	Extracellular_region	1	0	-170.6	0.189763752065808	1.56172774138149e-12	7.49993331991827e-12
ENST00000460283.1	ENSG00000137171.15	protein_coding	550	357.597	ENST00000460283	0	KLC4	34.5516301095519	1701	550	0.323339212228101	Nucleus	2	2	-232.6	-0.0559788403627532	0.0386479361810093	0.058965226859568
ENST00000460284.5	ENSG00000079246.16	retained_intron	2962	2769.08	ENST00000460284	0	XRCC5	79.0086737591505	88539	2962	0.0334541840318955	Mitochondria	18	34	-833.1	0.410240397460928	1.5077347975534e-56	7.6832007320146e-55
ENST00000460286.1	ENSG00000122432.18	processed_transcript	776	583.252	ENST00000460286	0	SPATA1	48.8078026522726	21993	776	0.035283953985359	Extracellular_region	5	8	-154.3	-0.0697631012772266	0.00993046076387224	0.0169288792151942
ENST00000460287.2	ENSG00000177770.11	processed_pseudogene	302	121.372	ENST00000460287	1	CDKN2AIPNLP1	0	302	302	1	Extracellular_region	1	0	-98	-0.027872283993026	0.303468726719284	0.367048143188992
ENST00000460288.1	ENSG00000213139.8	retained_intron	1536	1343.08	ENST00000460288	0	CRYGS	45.65948564195	1922	1536	0.799167533818939	Extracellular_region	2	2	-450	0.132904641008659	8.32208846067808e-07	2.38036048591458e-06
ENST00000460289.5	ENSG00000088179.9	processed_transcript	577	384.466	ENST00000460289	0	PTPN4	70.8913259368195	119898	577	0.00481242389364293	Extracellular_region	6	10	-193.7	0.241477893978735	1.46056141214291e-19	1.21041305812487e-18
ENST00000460290.5	ENSG00000187796.15	retained_intron	1061	868.08	ENST00000460290	0	CARD9	4.25400645657934	3675	1061	0.288707482993197	Extracellular_region	5	8	-488.3	0.261650929345081	8.37736504984831e-23	8.705188974034e-22
ENST00000460291.1	ENSG00000197548.13	retained_intron	951	758.183	ENST00000460291	0	ATG7	57.1521220260584	6548	951	0.145235186316433	Nucleus	2	2	-332	0.2429544950825	8.65021938661495e-20	7.28850492143281e-19
ENST00000460293.1	ENSG00000142623.11	retained_intron	3124	2931.08	ENST00000460293	0	PADI1	0	6373	3124	0.490193001726032	Nucleus	2	2	-1261.6	-0.0525624868686135	0.0521938062972917	0.077413363712351
ENST00000460295.1	ENSG00000172936.16	retained_intron	1088	895.08	ENST00000460295	0	MYD88	42.9860923263702	1923	1088	0.565782631305252	Extracellular_region	2	2	-461.7	0.0237724362515786	0.380153453800014	0.445595908711774
ENST00000460297.1	ENSG00000103202.13	retained_intron	1652	1459.08	ENST00000460297	0	NME4	39.2227278580643	3426	1652	0.482194979568009	Extracellular_region	5	8	-737.7	0.0698955548996204	0.00979031839277569	0.0167063450128652
ENST00000460298.3	ENSG00000283154.3	protein_coding	1884	1691.08	ENST00000460298	0	IQCJ-SCHIP1	30.3773676789839	128540	1884	0.0146569161350552	Nucleus	7	12	-718.7	-0.501207732713163	1.02408383033548e-87	1.23769806096988e-85
ENST00000460299.1	ENSG00000162869.16	retained_intron	448	256.79	ENST00000460299	0	PPP1R21	82.4580127691051	6485	448	0.069082498072475	Extracellular_region	4	6	-110	0.194691742010784	3.98667181005234e-13	2.00881043755324e-12
ENST00000460300.2	ENSG00000077942.19	protein_coding	599	406.401	ENST00000460300	0	FBLN1	0	1396	599	0.429083094555874	Nucleus	2	2	-200.3	-0.179900692442063	2.15376855795065e-11	9.40975961475896e-11
ENST00000460302.1	ENSG00000204469.13	retained_intron	697	504.288	ENST00000460302	0	PRRC2A	65.5919392563275	803	697	0.86799501867995	Nucleus	2	2	-230.1	0.0608251127001318	0.0246233478337121	0.0390369796714563
ENST00000460305.1	ENSG00000159131.17	processed_transcript	389	199.894	ENST00000460305	0	GART	79.6491803081551	4307	389	0.0903180868353843	Extracellular_region	4	6	-105.1	0.0803917901286706	0.00295637274077292	0.00548944691344722
ENST00000460306.1	ENSG00000016402.14	nonsense_mediated_decay	655	462.319	ENST00000460306	0	IL20RA	29.4905322668839	6990	655	0.0937052932761087	Extracellular_region	3	4	-287.8	0.0240528434306348	0.374557731253914	0.439938549187547
ENST00000460307.1	ENSG00000035141.8	retained_intron	2398	2205.08	ENST00000460307	0	FAM136A	56.0445349760857	6081	2398	0.39434303568492	Extracellular_region	3	4	-766.7	0.101514036242159	0.000172099598724257	0.000379435397976434
ENST00000460308.6	ENSG00000119688.21	nonsense_mediated_decay	1003	810.08	ENST00000460308	0	ABCD4	59.6681627948598	10734	1003	0.0934414011552078	Nucleus	9	16	-371.8	-0.274838523966466	4.42276059617905e-25	5.34318538916599e-24
ENST00000460309.1	ENSG00000069493.15	protein_coding	761	568.253	ENST00000460309	0	CLEC2D	74.0457033341166	7206	761	0.105606439078546	Extracellular_region	4	6	-208.2	0.22131445614017	1.31780005049711e-16	8.78621157798862e-16
ENST00000460310.1	ENSG00000075292.19	retained_intron	648	455.33	ENST00000460310	0	ZNF638	55.2815384577421	2384	648	0.271812080536913	Extracellular_region	2	2	-142.8	0.00862160950746369	0.750297377090968	0.790943789782268
ENST00000460311.1	ENSG00000168288.13	processed_transcript	324	140.275	ENST00000460311	0	MMADHC	54.4835159378235	838	324	0.386634844868735	Extracellular_region	2	2	-86.1	0.118295114919084	1.17643379243706e-05	2.97691290426009e-05
ENST00000460312.1	ENSG00000167613.16	retained_intron	944	751.185	ENST00000460312	0	LAIR1	0	1344	944	0.702380952380952	Extracellular_region	3	4	-384	0.0737647480682465	0.00640053420217745	0.01126216362815
ENST00000460313.1	ENSG00000100325.15	retained_intron	568	375.504	ENST00000460313	0	ASCC2	61.7606077022596	13122	568	0.0432860844383478	Extracellular_region	5	8	-215.2	0.00458425898035159	0.865627274782454	0.889856799725816
ENST00000460314.1	ENSG00000009790.15	retained_intron	2601	2408.08	ENST00000460314	0	TRAF3IP3	56.7537882393176	3941	2601	0.659984775437706	Mitochondria	3	4	-675.2	0.103069876861947	0.000136356871565714	0.000304429091394113
ENST00000460315.5	ENSG00000214941.8	nonsense_mediated_decay	723	530.263	ENST00000460315	0	ZSWIM7	56.5547900938826	21962	723	0.0329204990438029	Nucleus	6	10	-247.8	0.0323908079502597	0.23172574763784	0.290325981849563
ENST00000460316.1	ENSG00000196428.13	retained_intron	930	737.191	ENST00000460316	0	TSC22D2	84.3662892684443	2178	930	0.426997245179063	Mitochondria	2	2	-209	0.318899383337878	1.21877945085912e-33	2.38248979328281e-32
ENST00000460317.1	ENSG00000114021.12	nonsense_mediated_decay	648	455.33	ENST00000460317	0	NIT2	49.4551308461789	6368	648	0.101758793969849	Extracellular_region	4	6	-281.1	0.0160429801808623	0.553704925317211	0.613380371762051
ENST00000460318.1	ENSG00000150401.15	processed_transcript	435	244.124	ENST00000460318	0	DCUN1D2	84.0965232367816	3531	435	0.123194562446899	Extracellular_region	2	2	-114.6	0.176134862678795	5.64704448783025e-11	2.37875631979968e-10
ENST00000460319.5	ENSG00000188452.15	processed_transcript	596	403.413	ENST00000460319	0	CERKL	6.14000246725773	83679	596	0.00712245605229508	Extracellular_region	4	6	-119.9	-0.00962998550377891	0.72223689107348	0.76626559576199
ENST00000460320.1	ENSG00000167112.10	processed_transcript	933	740.19	ENST00000460320	0	TRUB2	71.851136559215	12721	933	0.0733432906218065	Extracellular_region	9	16	-335.5	-0.158847068293699	3.61577379132041e-09	1.29804237683573e-08
ENST00000460321.5	ENSG00000121578.13	processed_transcript	835	642.23	ENST00000460321	0	B4GALT4	65.7791320372658	24640	835	0.033887987012987	Extracellular_region	6	10	-279.5	0.00150760207853887	0.955621645023393	0.96404957222472
ENST00000460322.5	ENSG00000134490.14	nonsense_mediated_decay	889	696.207	ENST00000460322	0	TMEM241	76.8194531790922	140053	889	0.00634759698114285	Nucleus	12	22	-300.4	0.0218205125826556	0.420510469233717	0.485950834612768
ENST00000460323.1	ENSG00000143393.17	retained_intron	595	402.415	ENST00000460323	0	PI4KB	63.7601435109619	3080	595	0.193181818181818	Nucleus	2	2	-183	0.147417075984262	4.46529492866626e-08	1.44723477724354e-07
ENST00000460324.2	ENSG00000243347.2	lncRNA	712	519.276	ENST00000460324	0	LINC02045	0	72392	712	0.0098353409216488	Nucleus	4	6	-185.2	0.0744836673424365	0.00590211551088851	0.0104450087019365
ENST00000460325.1	ENSG00000158220.14	retained_intron	531	338.683	ENST00000460325	0	ESYT3	45.4881877117812	1117	531	0.47538048343778	Extracellular_region	2	2	-171.1	0.303470027535604	1.79580774924498e-30	2.97122669326299e-29
ENST00000460326.5	ENSG00000139496.16	retained_intron	582	389.45	ENST00000460326	0	NUP58	57.2628210629107	7805	582	0.0745675848814862	Extracellular_region	3	4	-200.1	0.135611487136915	4.93180522457568e-07	1.44294230638923e-06
ENST00000460327.5	ENSG00000161249.21	nonsense_mediated_decay	762	569.253	ENST00000460327	0	DMKN	27.7779977487338	5660	762	0.134628975265018	Nucleus	8	14	-269.1	0.0257897966433838	0.341039753415086	0.405839089695569
ENST00000460328.5	ENSG00000182670.13	retained_intron	573	380.484	ENST00000460328	0	TTC3	84.5911231044388	5559	573	0.10307609282245	Extracellular_region	4	6	-124.6	0.267561898142611	8.28012591495608e-24	9.2034109730496e-23
ENST00000460329.6	ENSG00000151276.24	protein_coding	3694	3501.08	ENST00000460329	0	MAGI1	71.1692506418801	237022	3694	0.015585051176684	Nucleus	22	42	-1191.6	0.0564914566676353	0.0368987491231144	0.0565124569848321
ENST00000460330.5	ENSG00000050628.21	protein_coding	1447	1254.08	ENST00000460330	0	PTGER3	1.57322501072501	195061	1447	0.00741819225780653	Extracellular_region	4	6	-522.15	-0.175488151918261	6.64967849972997e-11	2.78381842590549e-10
ENST00000460331.5	ENSG00000166526.18	retained_intron	562	369.533	ENST00000460331	0	ZNF3	77.918574689123	6398	562	0.0878399499843701	Nucleus	4	6	-164.8	0.0964854897949447	0.000357240917274772	0.000755300063591982
ENST00000460332.1	ENSG00000146909.8	processed_transcript	706	513.281	ENST00000460332	0	NOM1	66.7810976965592	6007	706	0.117529548859664	Nucleus	3	4	-207.3	0.203793261378404	2.90809131371486e-14	1.60646565888691e-13
ENST00000460333.5	ENSG00000048707.15	retained_intron	4910	4717.08	ENST00000460333	0	VPS13D	86.1486504918976	74568	4910	0.0658459392769016	Nucleus	29	56	-1574.9	-0.269896200615381	3.26671699306456e-24	3.72953380543812e-23
ENST00000460334.5	ENSG00000126088.14	nonsense_mediated_decay	663	470.312	ENST00000460334	0	UROD	78.8947878264106	1813	663	0.36569222283508	Extracellular_region	6	10	-237.4	0.09657073721822	0.000352943966043024	0.000746889556003369
ENST00000460335.1	ENSG00000165238.17	processed_transcript	559	366.557	ENST00000460335	0	WNK2	54.7781372174004	695	559	0.80431654676259	Extracellular_region	2	2	-236.5	0.198832038293669	1.23065908752642e-13	6.46372718192671e-13
ENST00000460336.1	ENSG00000242461.1	processed_pseudogene	374	185.802	ENST00000460336	1	RPS15AP32	0	374	374	1	Extracellular_region	1	0	-95.4	0.0216695177377924	0.423733716481183	0.489178932014122
ENST00000460337.5	ENSG00000174606.14	processed_transcript	1243	1050.08	ENST00000460337	0	ANGEL2	76.8846311925065	6880	1243	0.180668604651163	Mitochondria	3	4	-313.8	0.228434088148724	1.28311744684423e-17	9.219297661752e-17
ENST00000460338.5	ENSG00000134901.13	processed_transcript	2083	1890.08	ENST00000460338	0	POGLUT2	56.8942867085929	14631	2083	0.142368942656004	Extracellular_region	9	16	-606.3	0.185756975207296	4.61449741978387e-12	2.13397613250296e-11
ENST00000460339.1	ENSG00000163389.12	nonsense_mediated_decay	589	396.429	ENST00000460339	0	POGLUT1	58.0158530775463	8408	589	0.0700523311132255	Nucleus	4	6	-236.5	0.0866382094540334	0.00135522702750391	0.0026445284351492
ENST00000460340.1	ENSG00000107317.13	retained_intron	616	423.368	ENST00000460340	0	PTGDS	0	706	616	0.872521246458923	Nucleus	2	2	-304.5	-0.377935318569093	1.37619069039202e-47	5.00739720636274e-46
ENST00000460341.5	ENSG00000137210.14	nonsense_mediated_decay	565	372.518	ENST00000460341	0	TMEM14B	50.7933360381794	90857	565	0.00621856323673465	Nucleus	6	10	-217.7	-0.125653945630509	3.2145379356871e-06	8.6568576580318e-06
ENST00000460342.2	ENSG00000018510.18	retained_intron	2742	2549.08	ENST00000460342	0	AGPS	54.1881775558327	69605	2742	0.039393721715394	Extracellular_region	8	14	-777.9	0.0707186586493484	0.00895823075042589	0.0153872682527999
ENST00000460343.5	ENSG00000163931.17	retained_intron	7286	7093.08	ENST00000460343	0	TKT	34.1292586236059	9956	7286	0.731820008035356	Extracellular_region	6	10	-2962	0.237347279127147	6.20603001109214e-19	4.91739285710519e-18
ENST00000460344.3	ENSG00000241992.3	misc_RNA	319	135.926	ENST00000460344	1	RN7SL831P	0	319	319	1	Nucleus	1	0	-108.3	-0.0318734537918373	0.239269834632144	0.298524642904426
ENST00000460345.1	ENSG00000041982.16	processed_transcript	651	458.324	ENST00000460345	0	TNC	34.6776095791459	5640	651	0.115425531914894	Nucleus	4	6	-197.6	-0.204351982777872	2.46621829685073e-14	1.36973318748941e-13
ENST00000460346.5	ENSG00000131558.15	processed_transcript	762	569.253	ENST00000460346	0	EXOC4	76.6530875920731	315880	762	0.00241230847157148	Extracellular_region	5	8	-214.7	0.211517695026216	2.85539847706697e-15	1.71140491858288e-14
ENST00000460347.1	ENSG00000241185.2	transcribed_processed_pseudogene	485	293.166	ENST00000460347	1	ENSG00000241185	0	485	485	1	Mitochondria	1	0	-115.7	0.0204015394568214	0.451365063487199	0.515975634522339
ENST00000460350.5	ENSG00000114698.15	protein_coding	1054	861.08	ENST00000460350	0	PLSCR4	31.8577483759229	54494	1054	0.019341578889419	Extracellular_region	8	14	-306.7	-0.183326673444371	8.79959049400995e-12	3.96846865295692e-11
ENST00000460351.1	ENSG00000162729.14	processed_transcript	876	683.214	ENST00000460351	0	IGSF8	55.5041586162825	1573	876	0.556897647806739	Extracellular_region	2	2	-395.9	0.076432879752845	0.00472173815225117	0.00848858813075067
ENST00000460352.1	ENSG00000099953.10	processed_transcript	918	725.194	ENST00000460352	0	MMP11	27.2700150385712	3460	918	0.265317919075145	Nucleus	5	8	-370.1	0.00724576487716844	0.789115307792543	0.824604333928452
ENST00000460353.2	ENSG00000169255.15	protein_coding	584	391.442	ENST00000460353	0	B3GALNT1	59.8515122960751	18640	584	0.0313304721030043	Nucleus	6	10	-188.7	0.0318152083917137	0.240129886946413	0.299442742432892
ENST00000460355.1	ENSG00000144426.19	retained_intron	3595	3402.08	ENST00000460355	0	NBEAL1	48.8534037887441	10380	3595	0.346339113680154	Extracellular_region	3	4	-944.2	0.0887001358871255	0.00103596614781506	0.00205538161686368
ENST00000460356.1	ENSG00000152527.14	retained_intron	580	387.457	ENST00000460356	0	PLEKHH2	41.7016799081743	2975	580	0.194957983193277	Mitochondria	3	4	-93.8	0.0780049056941003	0.00393012469574514	0.0071596352307322
ENST00000460357.1	ENSG00000204852.17	retained_intron	4209	4016.08	ENST00000460357	0	TCTN1	55.0326019723115	5770	4209	0.72946273830156	Nucleus	3	4	-1534.2	0.167423290030507	4.84890468627005e-10	1.88352730269568e-09
ENST00000460358.1	ENSG00000163793.13	retained_intron	758	565.254	ENST00000460358	0	DNAJC5G	7.00036864374412	2786	758	0.272074659009332	Nucleus	3	4	-215.8	-0.0678085531615875	0.0122161639528487	0.0204965629575617
ENST00000460360.1	ENSG00000163605.15	protein_coding	572	379.488	ENST00000460360	0	PPP4R2	80.4911433578515	1277	572	0.447924823805795	Extracellular_region	2	2	-163.8	0.101858707077217	0.000163494588406928	0.00036153308886079
ENST00000460362.5	ENSG00000165629.20	processed_transcript	414	223.778	ENST00000460362	0	ATP5F1C	23.7221510663485	8721	414	0.0474716202270382	Extracellular_region	3	4	-147.1	0.0560940986704841	0.0382486274940158	0.0584039332253534
ENST00000460363.6	ENSG00000181355.21	processed_transcript	919	726.193	ENST00000460363	0	OFCC1	24.8345234593774	231558	919	0.00396876808402215	Extracellular_region	8	14	-258.2	0.110827506838334	4.06914282754145e-05	9.68427122786748e-05
ENST00000460364.1	ENSG00000187783.12	retained_intron	740	547.26	ENST00000460364	0	TMEM72	0	3186	740	0.232266164469554	Extracellular_region	3	4	-292.2	0.056838534271845	0.0357530494992698	0.0549083128755001
ENST00000460365.1	ENSG00000144824.21	retained_intron	429	238.303	ENST00000460365	0	PHLDB2	34.6233964660839	3418	429	0.1255119953189	Nucleus	2	2	-122.5	-0.140158559225341	2.00121851738609e-07	6.08696259033237e-07
ENST00000460366.5	ENSG00000136631.15	retained_intron	636	443.344	ENST00000460366	0	VPS45	73.0007135168933	9325	636	0.0682037533512064	Extracellular_region	5	8	-164.6	0.0934735478990517	0.000544455892912744	0.00112184420181683
ENST00000460368.5	ENSG00000144908.14	protein_coding	1020	827.08	ENST00000460368	0	ALDH1L1	4.46943762157115	23438	1020	0.0435190715931393	Extracellular_region	4	6	-443.7	-0.169328545434341	3.05858462859778e-10	1.2085215517199e-09
ENST00000460369.3	ENSG00000117394.24	protein_coding	541	348.629	ENST00000460369	0	SLC2A1	54.480374325793	7244	541	0.0746824958586416	Extracellular_region	2	2	-181.3	0.247177706257726	1.89638541550481e-20	1.67280729000037e-19
ENST00000460370.1	ENSG00000154222.15	retained_intron	577	384.466	ENST00000460370	0	CC2D1B	75.3050761178497	2136	577	0.270131086142322	Nucleus	4	6	-191	-0.0737893132878367	0.00638289778671204	0.0112337285064592
ENST00000460371.5	ENSG00000169379.17	nonsense_mediated_decay	3203	3010.08	ENST00000460371	0	ARL13B	56.736115044187	75112	3203	0.0426429864735329	Extracellular_region	8	14	-735.5	-0.0511272045821279	0.0589661680286944	0.0863936292087812
ENST00000460373.1	ENSG00000120549.18	processed_transcript	479	287.255	ENST00000460373	0	KIAA1217	62.6426593319844	18374	479	0.0260694459562425	Extracellular_region	3	4	-145.3	0.0953627738687269	0.000418586678045316	0.000876757425009924
ENST00000460374.1	ENSG00000150456.11	processed_transcript	427	236.359	ENST00000460374	0	EEF1AKMT1	51.6257800617273	16730	427	0.0255230125523013	Nucleus	2	2	-107.2	0.158363297249757	4.03690834959388e-09	1.44307948108644e-08
ENST00000460376.5	ENSG00000008311.16	retained_intron	2331	2138.08	ENST00000460376	0	AASS	38.355883127466	10507	2331	0.221852098600933	Mitochondria	6	10	-603.8	-0.0547785583388167	0.0430207197031869	0.0650047396246024
ENST00000460377.1	ENSG00000168280.18	retained_intron	2295	2102.08	ENST00000460377	0	KIF5C	47.7382421546429	19907	2295	0.115286080273271	Nucleus	6	10	-785.3	0.385337741712875	1.48921888558017e-49	5.86941195054577e-48
ENST00000460378.1	ENSG00000159023.22	retained_intron	5212	5019.08	ENST00000460378	0	EPB41	72.5148508287316	23807	5212	0.218927206283866	Extracellular_region	5	8	-1634	0.160379103733928	2.5451336498817e-09	9.27012268387633e-09
ENST00000460379.1	ENSG00000106479.11	protein_coding	594	401.417	ENST00000460379	0	ZNF862	53.8128948904094	9650	594	0.0615544041450777	Nucleus	4	6	-218.5	0.14545027411982	6.75395076940634e-08	2.1506553006469e-07
ENST00000460380.6	ENSG00000232859.10	protein_coding	2196	2003.08	ENST00000460380	0	LYRM9	50.5911840760807	15002	2196	0.14638048260232	Extracellular_region	3	4	-863.4	-0.231233460547755	5.02369423823856e-18	3.72631969277679e-17
ENST00000460382.5	ENSG00000140718.21	protein_coding	1517	1324.08	ENST00000460382	0	FTO	79.6857512970231	226058	1517	0.00671066717391112	Extracellular_region	4	6	-455.9	0.151227168587575	1.9721705828679e-08	6.60839145568676e-08
ENST00000460383.6	ENSG00000197475.11	processed_transcript	2528	2335.08	ENST00000460383	0	ADAM3A	3.96851731645765	71802	2528	0.0352079329266594	Extracellular_region	22	42	-666.7	0.00688960568492041	0.799254105844129	0.833311149381905
ENST00000460384.1	ENSG00000161298.19	retained_intron	576	383.471	ENST00000460384	0	ZNF382	67.7922607801038	2780	576	0.207194244604317	Extracellular_region	2	2	-162.7	0.234147041797733	1.86824863659398e-18	1.43150885290366e-17
ENST00000460386.1	ENSG00000130150.12	protein_coding	605	412.384	ENST00000460386	0	MOSPD2	73.6323218875273	6667	605	0.0907454627268637	Extracellular_region	5	8	-119.9	0.0761239799338111	0.00489327837257639	0.00877594716312106
ENST00000460387.6	ENSG00000174500.13	protein_coding	623	430.355	ENST00000460387	0	GCSAM	46.1472409916696	9797	623	0.0635908951719914	Nucleus	5	8	-178.3	0.0104644074402679	0.699294198900135	0.745829897836297
ENST00000460388.5	ENSG00000120049.20	processed_transcript	428	237.33	ENST00000460388	0	KCNIP2	47.042995912327	983	428	0.435401831129196	Extracellular_region	3	4	-147.4	0.0302452530598353	0.264135440284459	0.325443289323336
ENST00000460389.5	ENSG00000101294.18	processed_transcript	1075	882.08	ENST00000460389	0	HM13	72.8225331110877	20670	1075	0.052007740686986	Extracellular_region	7	12	-388.7	-0.0265334056653637	0.327295906444191	0.391700285481083
ENST00000460390.6	ENSG00000187609.16	nonsense_mediated_decay	1432	1239.08	ENST00000460390	0	EXD3	32.0731330568832	57067	1432	0.0250933113708448	Extracellular_region	11	20	-644.6	-0.295289145911205	7.21920561489018e-29	1.09219131676699e-27
ENST00000460391.5	ENSG00000135250.17	protein_coding	666	473.309	ENST00000460391	0	SRPK2	68.8102157561455	221518	666	0.00300652768623769	Extracellular_region	7	12	-203.2	0.00834269280850141	0.758119368931721	0.797942613290478
ENST00000460393.6	ENSG00000196549.13	protein_coding	5593	5400.08	ENST00000460393	0	MME	79.6336253103074	104033	5593	0.0537617871252391	Extracellular_region	23	44	-1431.8	-0.356542730882935	3.46690529488397e-42	1.01089429282614e-40
ENST00000460394.5	ENSG00000142856.17	processed_transcript	873	680.216	ENST00000460394	0	ITGB3BP	71.2151683809187	71458	873	0.0122169666097568	Extracellular_region	8	14	-198.3	0.213583983707796	1.51110444726385e-15	9.26744005506591e-15
ENST00000460395.5	ENSG00000121578.13	processed_transcript	620	427.359	ENST00000460395	0	B4GALT4	55.5679678407711	10792	620	0.0574499629355078	Nucleus	4	6	-213.5	-0.00285860533114078	0.915965403577109	0.931580297677322
ENST00000460397.2	ENSG00000180999.11	protein_coding	462	270.521	ENST00000460397	0	C1orf105	36.3748605964663	10554	462	0.0437748720864127	Extracellular_region	4	6	-101.7	0.100351793940286	0.000204356819293596	0.000446182719736317
ENST00000460400.1	ENSG00000243810.1	lncRNA	568	375.504	ENST00000460400	1	CFAP61-AS1	27.6399739801035	9403	568	0.0604062533234074	Nucleus	3	4	-182.4	0.213141161614884	1.73286246270447e-15	1.05818888767523e-14
ENST00000460401.1	ENSG00000144935.16	nonsense_mediated_decay	397	207.493	ENST00000460401	0	TRPC1	54.0083290729556	53094	397	0.00747730440351075	Extracellular_region	3	4	-116.2	0.00248566772511789	0.926895673346981	0.94051051962049
ENST00000460402.5	ENSG00000185838.14	processed_transcript	1197	1004.08	ENST00000460402	0	GNB1L	21.1979051013952	66343	1197	0.0180425968075004	Extracellular_region	6	10	-574.1	-0.00953398390392544	0.724893029837304	0.768651675901668
ENST00000460403.1	ENSG00000132963.8	protein_coding	1428	1235.08	ENST00000460403	0	POMP	47.3711898144021	19822	1428	0.072041166380789	Extracellular_region	7	12	-341.8	-0.244223258336462	5.49963669399278e-20	4.69627975638962e-19
ENST00000460404.5	ENSG00000070087.15	nonsense_mediated_decay	942	749.185	ENST00000460404	0	PFN2	75.2853322664164	5216	942	0.180598159509202	Extracellular_region	3	4	-288.3	0.086188570916177	0.00143592796265912	0.00279202673656325
ENST00000460405.5	ENSG00000134333.14	retained_intron	680	487.301	ENST00000460405	0	LDHA	81.1796066257905	4919	680	0.138239479569018	Mitochondria	5	8	-205.1	0.0482436310217448	0.0747803376568605	0.10698764773564
ENST00000460406.1	ENSG00000168038.11	processed_transcript	490	298.089	ENST00000460406	0	ULK4	65.6244116279512	54779	490	0.00894503368079008	Extracellular_region	5	8	-137	-0.0312321502076196	0.248859382068853	0.309011977945748
ENST00000460408.5	ENSG00000163918.12	retained_intron	628	435.353	ENST00000460408	0	RFC4	82.6987856693212	3170	628	0.198107255520505	Extracellular_region	4	6	-157.4	0.248031837909893	1.39026529503616e-20	1.23869570689442e-19
ENST00000460409.1	ENSG00000136274.9	retained_intron	328	143.807	ENST00000460409	0	NACAD	5.82273419773524	422	328	0.777251184834123	Extracellular_region	2	2	-114.1	-0.0345958173990226	0.201466279341848	0.257005010237604
ENST00000460410.5	ENSG00000163608.15	nonsense_mediated_decay	947	754.184	ENST00000460410	0	NEPRO	73.2467070752463	8788	947	0.107760582612654	Mitochondria	5	8	-285.7	0.171561511469788	1.77032997829844e-10	7.14821398280633e-10
ENST00000460411.5	ENSG00000125354.24	nonsense_mediated_decay	1393	1200.08	ENST00000460411	0	SEPTIN6	57.7111891317912	76659	1393	0.0181713823556269	Extracellular_region	10	18	-473	-0.0601500217480898	0.0262648310245206	0.0414131379157955
ENST00000460412.6	ENSG00000043093.15	protein_coding	2326	2133.08	ENST00000460412	0	DCUN1D1	76.2233511483964	42157	2326	0.0551747040823588	Extracellular_region	8	14	-578.2	0.281051576915973	3.37557511831079e-26	4.37148196829218e-25
ENST00000460413.1	ENSG00000068976.14	processed_transcript	328	143.807	ENST00000460413	0	PYGM	0	751	328	0.436750998668442	Extracellular_region	3	4	-124.5	0.0133880663846882	0.621162649916646	0.675528112537962
ENST00000460415.1	ENSG00000158850.15	processed_transcript	557	364.567	ENST00000460415	0	B4GALT3	69.7939257552582	1684	557	0.330760095011876	Extracellular_region	4	6	-191.5	-0.13446475269806	6.16325498835819e-07	1.7861784943293e-06
ENST00000460416.2	ENSG00000144426.19	retained_intron	518	325.783	ENST00000460416	0	NBEAL1	68.8485301608411	33804	518	0.0153236303396048	Extracellular_region	3	4	-148.3	0.276265368565809	2.463930755769e-25	3.02441290767732e-24
ENST00000460417.5	ENSG00000196182.11	processed_transcript	681	488.301	ENST00000460417	0	STK40	72.9561503869912	10868	681	0.062661023187339	Extracellular_region	5	8	-267.7	-0.0499966935223465	0.0647999414807672	0.0940346119852503
ENST00000460418.1	ENSG00000138101.20	retained_intron	529	336.693	ENST00000460418	0	DTNB	63.645479451729	11158	529	0.0474099300949991	Nucleus	2	2	-112.6	0.169041651802711	3.27945516885503e-10	1.29256327559791e-09
ENST00000460419.1	ENSG00000176597.12	protein_coding	3368	3175.08	ENST00000460419	0	B3GNT5	68.8169373772402	18632	3368	0.180764276513525	Extracellular_region	2	2	-954.5	0.0352628023875228	0.192906962215553	0.247461457179437
ENST00000460421.3	ENSG00000242853.3	misc_RNA	290	111.423	ENST00000460421	1	RN7SL749P	0	290	290	1	Nucleus	1	0	-106.3	0.0551125049784906	0.0417640716349295	0.063286558663228
ENST00000460422.1	ENSG00000163687.14	protein_coding	786	593.252	ENST00000460422	0	DNASE1L3	5.9344166775587	9182	786	0.0856022653016772	Extracellular_region	5	8	-244.3	0.0393663916057296	0.146041136123578	0.19376254887037
ENST00000460424.5	ENSG00000060971.19	retained_intron	538	345.649	ENST00000460424	0	ACAA1	48.2756836876818	3255	538	0.165284178187404	Extracellular_region	4	6	-236.5	0.0291360464752531	0.282061524933746	0.344423177387546
ENST00000460425.1	ENSG00000128805.15	nonsense_mediated_decay	2764	2571.08	ENST00000460425	0	ARHGAP22	13.4570692346219	209708	2764	0.013180231560074	Extracellular_region	11	20	-1290.5	0.0762700026731043	0.00481149833950169	0.00863822275551383
ENST00000460427.2	ENSG00000115073.8	retained_intron	730	537.261	ENST00000460427	0	ACTR1B	26.3184765577813	1078	730	0.677179962894249	Extracellular_region	2	2	-331.1	0.24052564403502	2.04370941538101e-19	1.67702202856376e-18
ENST00000460428.5	ENSG00000116560.11	nonsense_mediated_decay	464	272.484	ENST00000460428	0	SFPQ	84.0414409594337	11665	464	0.0397771110158594	Mitochondria	6	10	-128.8	0.153774801971558	1.12884000986537e-08	3.87182806741393e-08
ENST00000460430.5	ENSG00000187492.9	nonsense_mediated_decay	665	472.31	ENST00000460430	0	CDHR4	0	2541	665	0.261707988980716	Extracellular_region	6	10	-224.7	0.11661066853608	1.56679422073649e-05	3.91025787425885e-05
ENST00000460431.1	ENSG00000082014.17	processed_transcript	673	480.308	ENST00000460431	0	SMARCD3	10.4888691307016	3669	673	0.183428727173617	Extracellular_region	5	8	-299.8	-0.197478567765182	1.81237664504773e-13	9.38945043812878e-13
ENST00000460432.1	ENSG00000143164.16	processed_transcript	482	290.211	ENST00000460432	0	DCAF6	87.4696735386956	4075	482	0.118282208588957	Extracellular_region	2	2	-161.4	0.248085878732136	1.36316909505889e-20	1.21530946291106e-19
ENST00000460433.5	ENSG00000180228.14	processed_transcript	461	269.543	ENST00000460433	0	PRKRA	69.4971278542989	5235	461	0.0880611270296084	Nucleus	4	6	-134.2	-0.00189126744239183	0.944344380219357	0.954879931812447
ENST00000460434.3	ENSG00000239579.3	misc_RNA	283	105.792	ENST00000460434	1	RN7SL325P	0	283	283	1	Extracellular_region	1	0	-103.4	0.0197596178919704	0.465732928541926	0.529942463558964
ENST00000460436.6	ENSG00000156709.15	protein_coding	1925	1732.08	ENST00000460436	0	AIFM1	70.8665186731176	8679	1925	0.221799746514575	Extracellular_region	7	12	-618.3	-0.0440357279925484	0.103898980495277	0.143416952161491
ENST00000460437.1	ENSG00000184203.8	retained_intron	889	696.207	ENST00000460437	0	PPP1R2	60.2327674988971	2964	889	0.299932523616734	Extracellular_region	2	2	-169.7	0.030902122082363	0.253897629086012	0.31446153909385
ENST00000460438.5	ENSG00000006468.14	retained_intron	570	377.496	ENST00000460438	0	ETV1	35.8837451795659	30347	570	0.0187827462352127	Extracellular_region	5	8	-114.7	0.0918176123821128	0.000682901142227617	0.00138885955094062
ENST00000460439.5	ENSG00000196975.16	processed_transcript	543	350.618	ENST00000460439	0	ANXA4	69.6829850405776	65895	543	0.00824038242658775	Extracellular_region	6	10	-190.2	-0.268107501431799	6.6678093651638e-24	7.46556721703759e-23
ENST00000460442.5	ENSG00000163958.14	retained_intron	572	379.488	ENST00000460442	0	ZDHHC19	0	1459	572	0.392049348869088	Extracellular_region	3	4	-193.3	0.258762483844557	2.5412147956334e-22	2.55866614460412e-21
ENST00000460443.5	ENSG00000134255.15	processed_transcript	851	658.227	ENST00000460443	0	CEPT1	78.2315790992327	34419	851	0.0247247159998838	Mitochondria	5	8	-245.9	0.225038941995337	3.93525844800628e-17	2.72787608192365e-16
ENST00000460444.5	ENSG00000197548.13	processed_transcript	540	347.636	ENST00000460444	0	ATG7	58.4369811478584	32293	540	0.0167218901929211	Nucleus	5	8	-183.2	0.148383642122418	3.63632519161686e-08	1.18842905487438e-07
ENST00000460445.1	ENSG00000067057.18	processed_transcript	552	359.588	ENST00000460445	0	PFKP	39.0986908385093	2355	552	0.234394904458599	Extracellular_region	3	4	-224.5	0.282610754239359	1.75157870160263e-26	2.30974503346323e-25
ENST00000460447.1	ENSG00000163491.17	processed_transcript	654	461.32	ENST00000460447	0	NEK10	15.153624816634	19791	654	0.0330453236319539	Extracellular_region	4	6	-185.5	0.00801190557009726	0.767428130508679	0.806085520292726
ENST00000460448.5	ENSG00000174776.12	nonsense_mediated_decay	1108	915.08	ENST00000460448	0	WDR49	20.6280940799027	121043	1108	0.0091537718001041	Mitochondria	7	12	-306.8	0.0734054364321087	0.00666355255544194	0.0116918471525068
ENST00000460449.1	ENSG00000100351.17	retained_intron	442	250.94	ENST00000460449	0	GRAP2	17.2890113688777	1813	442	0.243794815223387	Extracellular_region	2	2	-157.9	-0.0113493856124349	0.675258022448034	0.724487922184665
ENST00000460450.1	ENSG00000114999.8	processed_transcript	4148	3955.08	ENST00000460450	0	TTL	73.5251442051661	10261	4148	0.404249098528409	Extracellular_region	2	2	-1311.3	0.226268100153585	2.62832452942188e-17	1.84423459525352e-16
ENST00000460451.1	ENSG00000243661.1	processed_pseudogene	896	703.207	ENST00000460451	1	WBP1LP1	0	896	896	1	Nucleus	1	0	-324.2	0.0593403262928502	0.0283574440476598	0.0444205299369902
ENST00000460452.5	ENSG00000110514.19	retained_intron	794	601.251	ENST00000460452	0	MADD	69.7986227849164	3516	794	0.225824800910125	Extracellular_region	4	6	-260.2	-0.0192164588661834	0.478085865644809	0.541826346303302
ENST00000460453.1	ENSG00000134452.20	processed_transcript	634	441.347	ENST00000460453	0	FBH1	65.1680355118729	1767	634	0.358800226372383	Nucleus	2	2	-183.5	-0.0163145197434401	0.547012667556342	0.607096336139087
ENST00000460454.1	ENSG00000132274.16	retained_intron	926	733.191	ENST00000460454	0	TRIM22	44.2937710210769	7193	926	0.128736271374948	Nucleus	2	2	-274.4	-0.248701885665416	1.08884587505026e-20	9.77143275689893e-20
ENST00000460456.1	ENSG00000007001.13	processed_transcript	1003	810.08	ENST00000460456	0	UPP2	14.9808457887213	33360	1003	0.0300659472422062	Extracellular_region	4	6	-245.3	0.0370801291093612	0.170944654010091	0.222535173625972
ENST00000460457.2	ENSG00000178445.10	processed_transcript	386	197.043	ENST00000460457	0	GLDC	30.3313647762598	7520	386	0.0513297872340426	Extracellular_region	3	4	-115.9	0.179290865492519	2.52118610194194e-11	1.09529045898286e-10
ENST00000460459.5	ENSG00000163689.21	nonsense_mediated_decay	419	228.603	ENST00000460459	0	CFAP20DC	44.8296191774896	25894	419	0.0161813547539971	Extracellular_region	4	6	-97.8	0.024740107784426	0.361059488132174	0.42633982508081
ENST00000460460.1	ENSG00000168026.19	retained_intron	472	280.356	ENST00000460460	0	TTC21A	15.8349042656333	640	472	0.7375	Extracellular_region	2	2	-163.9	0.272745876240207	1.03654825715215e-24	1.22325854629056e-23
ENST00000460462.1	ENSG00000123728.10	processed_transcript	804	611.25	ENST00000460462	0	RAP2C	72.2732514288717	12884	804	0.0624029804408569	Nucleus	5	8	-249.8	0.266206827764866	1.41478588415298e-23	1.54691429602505e-22
ENST00000460463.1	ENSG00000182752.10	processed_transcript	354	167.265	ENST00000460463	0	PAPPA	23.283483289133	2643	354	0.133938706015891	Extracellular_region	3	4	-103.8	-0.037389411363358	0.167401094172556	0.218483942853589
ENST00000460464.1	ENSG00000184731.6	processed_transcript	552	359.588	ENST00000460464	0	FAM110C	33.9499409934587	1733	552	0.318522792844778	Extracellular_region	2	2	-142	0.19238307198653	7.59253283105801e-13	3.7397700596262e-12
ENST00000460465.5	ENSG00000008128.23	nonsense_mediated_decay	2333	2140.08	ENST00000460465	0	CDK11A	48.0996502368537	21444	2333	0.108795000932662	Nucleus	20	38	-795.17	-0.00936874317343187	0.72947259056849	0.772653169800648
ENST00000460466.1	ENSG00000175600.16	processed_transcript	452	260.711	ENST00000460466	0	SUGCT	0	52353	452	0.00863369816438408	Extracellular_region	2	2	-157.4	-0.00406890476214167	0.880612921290894	0.90233664327925
ENST00000460467.1	ENSG00000154822.18	processed_transcript	1031	838.08	ENST00000460467	0	PLCL2	33.3305141212851	208434	1031	0.00494640989473886	Mitochondria	3	4	-263.1	0.0610432120026261	0.0241123688317853	0.0382877086091852
ENST00000460468.5	ENSG00000151150.22	protein_coding	677	484.305	ENST00000460468	0	ANK3	71.851497795827	28359	677	0.0238724919778554	Extracellular_region	3	4	-161.4	0.192039990576572	8.34961446468943e-13	4.09866755397045e-12
ENST00000460469.1	ENSG00000169251.13	protein_coding	3061	2868.08	ENST00000460469	0	NMD3	74.6625593861457	30446	3061	0.100538658608684	Mitochondria	15	28	-820.7	0.119203862997152	1.00630969143603e-05	2.56593798912245e-05
ENST00000460470.1	ENSG00000107625.14	processed_transcript	531	338.683	ENST00000460470	0	DDX50	93.4454625432304	21457	531	0.0247471687561169	Extracellular_region	4	6	-152.6	-0.111115613839558	3.88436513974717e-05	9.26715447013302e-05
ENST00000460471.1	ENSG00000225535.7	lncRNA	784	591.252	ENST00000460471	0	LINC01393	0	4014	784	0.19531639262581	Nucleus	3	4	-168.1	0.152555665313344	1.47600898702243e-08	5.00611317937355e-08
ENST00000460472.6	ENSG00000155657.29	protein_coding	82029	81836.08	ENST00000460472	0	TTN	18.6178885282009	281435	82029	0.291466946186508	Extracellular_region	191	380	-20282.81	-0.130422758758398	1.33254764974354e-06	3.73295137277781e-06
ENST00000460473.1	ENSG00000162576.17	retained_intron	339	153.642	ENST00000460473	0	MXRA8	0	430	339	0.788372093023256	Extracellular_region	2	2	-187.8	0.094021015753491	0.000504762113669122	0.00104509587832066
ENST00000460474.5	ENSG00000062598.18	processed_transcript	749	556.259	ENST00000460474	0	ELMO2	80.1111351402478	23148	749	0.0323570070848453	Extracellular_region	8	14	-266.6	-0.0379480290102933	0.161140944099804	0.211304378476765
ENST00000460475.1	ENSG00000106397.12	retained_intron	746	553.259	ENST00000460475	0	PLOD3	35.0975719553386	1342	746	0.555886736214605	Extracellular_region	3	4	-317.8	0.283074217114566	1.44008121930574e-26	1.90766111520206e-25
ENST00000460476.5	ENSG00000182473.22	retained_intron	555	362.577	ENST00000460476	0	EXOC7	49.9732932972472	2573	555	0.215701515740381	Extracellular_region	5	8	-213.6	0.0504175842417136	0.0625747371458669	0.0911324106512502
ENST00000460477.1	ENSG00000146674.16	retained_intron	574	381.48	ENST00000460477	0	IGFBP3	11.3024293516034	3872	574	0.148243801652893	Extracellular_region	2	2	-202.4	-0.0601182517792539	0.0263443537491259	0.0415264266575081
ENST00000460479.2	ENSG00000197993.9	protein_coding	614	421.371	ENST00000460479	0	KEL	0	3903	614	0.15731488598514	Nucleus	5	8	-230	-0.0351290294276449	0.194601894472776	0.249371692675641
ENST00000460480.2	ENSG00000157103.12	nonsense_mediated_decay	1164	971.08	ENST00000460480	0	SLC6A1	0	32692	1164	0.0356050409886211	Nucleus	9	16	-473	0.00171266378547401	0.949592917194948	0.959199445512099
ENST00000460481.1	ENSG00000128708.13	processed_transcript	600	407.397	ENST00000460481	0	HAT1	52.2532922725048	1014	600	0.591715976331361	Nucleus	2	2	-159.1	0.120556101855589	7.95943258834396e-06	2.05251019548172e-05
ENST00000460482.6	ENSG00000197816.16	processed_transcript	3040	2847.08	ENST00000460482	0	CCDC180	50.7674947165701	38453	3040	0.0790575507762723	Nucleus	21	40	-1058.2	0.153808610932434	1.12044284150108e-08	3.84432592681676e-08
ENST00000460483.5	ENSG00000119953.14	processed_transcript	753	560.258	ENST00000460483	0	SMNDC1	68.857633722996	9677	753	0.0778133719127829	Extracellular_region	5	8	-188.4	-0.0255043718144778	0.346411795529773	0.411419651585025
ENST00000460484.5	ENSG00000132432.14	retained_intron	1227	1034.08	ENST00000460484	0	SEC61G	48.2902817684566	4407	1227	0.278420694349898	Mitochondria	3	4	-312.6	0.196607653936292	2.32159625249401e-13	1.19253460655161e-12
ENST00000460485.1	ENSG00000163161.14	retained_intron	815	622.245	ENST00000460485	0	ERCC3	63.2850511963933	1214	815	0.671334431630972	Extracellular_region	2	2	-228.5	0.189737911600251	1.57279862460212e-12	7.55131245880524e-12
ENST00000460486.3	ENSG00000181090.21	protein_coding	818	625.245	ENST00000460486	0	EHMT1	68.0789381412824	61051	818	0.0133986339290102	Nucleus	4	6	-297.7	0.179007718752927	2.71197231654809e-11	1.17417389102061e-10
ENST00000460488.5	ENSG00000165487.14	processed_transcript	748	555.259	ENST00000460488	0	MICU2	72.6297378384909	10162	748	0.073607557567408	Extracellular_region	3	4	-153.9	-0.0830466416132152	0.0021353754841724	0.00404907595040592
ENST00000460489.1	ENSG00000136147.18	processed_transcript	1077	884.08	ENST00000460489	0	PHF11	59.4876306977177	2144	1077	0.502332089552239	Extracellular_region	2	2	-224.4	-0.157170364445239	5.28948166933077e-09	1.87024908591351e-08
ENST00000460490.2	ENSG00000088832.18	processed_transcript	1509	1316.08	ENST00000460490	0	FKBP1A	78.8363519829313	9228	1509	0.163524057217165	Mitochondria	4	6	-454.7	-0.0700031959116953	0.0096777285820146	0.0165300882275428
ENST00000460492.1	ENSG00000239246.3	processed_pseudogene	447	255.807	ENST00000460492	1	ENSG00000239246	13.5880903520683	447	447	1	Extracellular_region	1	0	-154.7	-0.0975302383840281	0.000307797072666962	0.000656801508014457
ENST00000460493.1	ENSG00000058091.17	processed_transcript	436	245.095	ENST00000460493	0	CDK14	49.9424281637631	24010	436	0.0181591003748438	Extracellular_region	2	2	-73.1	0.173830950995187	1.00802230374517e-10	4.15406852785117e-10
ENST00000460494.3	ENSG00000162039.17	nonsense_mediated_decay	605	412.384	ENST00000460494	0	MEIOB	15.3834796343409	14384	605	0.0420606229143493	Extracellular_region	5	8	-185	0.0612881977516223	0.0235493739840828	0.0374731454278711
ENST00000460495.5	ENSG00000114098.18	retained_intron	2189	1996.08	ENST00000460495	0	ARMC8	80.5878460017245	59263	2189	0.0369370433491386	Extracellular_region	14	26	-577	-0.121612082531914	6.61591646645256e-06	1.72169644798801e-05
ENST00000460496.1	ENSG00000140992.19	processed_transcript	569	376.5	ENST00000460496	0	PDPK1	60.0323825835528	4436	569	0.128268710550045	Extracellular_region	4	6	-238.6	-0.00742300523033434	0.784082945608793	0.820267813749227
ENST00000460497.1	ENSG00000244113.1	processed_pseudogene	588	395.431	ENST00000460497	1	ENSG00000244113	0	588	588	1	Extracellular_region	1	0	-148.7	0.0133634308101608	0.62180502915645	0.676121038168568
ENST00000460498.2	ENSG00000241942.2	processed_pseudogene	340	154.539	ENST00000460498	1	RPS20P20	0	340	340	1	Extracellular_region	1	0	-85.5	0.111294576146601	3.77362342583607e-05	9.01540463150687e-05
ENST00000460499.5	ENSG00000115216.14	retained_intron	2561	2368.08	ENST00000460499	0	NRBP1	69.2900962735277	6674	2561	0.383727899310758	Nucleus	11	20	-911.8	0.223403630560168	6.7079997728439e-17	4.57221274785314e-16
ENST00000460500.1	ENSG00000117155.17	retained_intron	2116	1923.08	ENST00000460500	0	SSX2IP	64.4123188758286	13109	2116	0.161415821191548	Extracellular_region	6	10	-509	0.202411094456476	4.36301968844543e-14	2.3762284417909e-13
ENST00000460501.2	ENSG00000196998.19	processed_transcript	861	668.219	ENST00000460501	0	WDR45	45.137055763396	21114	861	0.0407786302926968	Extracellular_region	2	2	-331	0.103012017399761	0.000137550467774663	0.000306950389601776
ENST00000460502.1	ENSG00000163832.16	processed_transcript	549	356.6	ENST00000460502	0	ELP6	66.1548284141563	1593	549	0.344632768361582	Nucleus	2	2	-168.8	0.297845012716338	2.30596465491626e-29	3.58535324252322e-28
ENST00000460503.5	ENSG00000169251.13	protein_coding	547	354.606	ENST00000460503	0	NMD3	82.8041182743805	130015	547	0.00420720686074684	Extracellular_region	6	10	-152.1	-0.000326854577734276	0.990373855447758	0.992321573447141
ENST00000460504.3	ENSG00000241745.3	misc_RNA	316	133.315	ENST00000460504	1	RN7SL788P	0	316	316	1	Nucleus	1	0	-124.6	0.0997745964954136	0.000222408349390801	0.000483273205106279
ENST00000460505.5	ENSG00000178149.17	retained_intron	1886	1693.08	ENST00000460505	0	DALRD3	34.1620452407517	3079	1886	0.61253653783696	Extracellular_region	10	18	-813.6	0.105219463125522	9.83275044986522e-05	0.000223437123744459
ENST00000460507.5	ENSG00000056487.16	processed_transcript	508	315.88	ENST00000460507	0	PHF21B	22.9734125271021	52629	508	0.00965247297117559	Extracellular_region	4	6	-182	-0.0958995802254343	0.000388122517374123	0.000816409974335024
ENST00000460508.3	ENSG00000179528.16	protein_coding	1452	1259.08	ENST00000460508	0	LBX2	24.3475454584009	5800	1452	0.250344827586207	Nucleus	2	2	-653	0.246325878762314	2.58154040391117e-20	2.25496813523992e-19
ENST00000460509.1	ENSG00000155959.12	retained_intron	586	393.435	ENST00000460509	0	VBP1	82.3331826109292	11818	586	0.0495853782365883	Extracellular_region	4	6	-119.4	0.103333377199577	0.000131043287590757	0.000293224632427663
ENST00000460510.5	ENSG00000026103.23	processed_transcript	810	617.247	ENST00000460510	0	FAS	36.0089580096485	18038	810	0.0449052001330524	Extracellular_region	4	6	-310.2	-0.351111191750587	7.03009116299761e-41	1.94197496712338e-39
ENST00000460511.5	ENSG00000163166.15	processed_transcript	598	405.406	ENST00000460511	0	IWS1	76.662816533341	21140	598	0.0282876064333018	Extracellular_region	3	4	-178.7	-0.0389349751338302	0.150514867353715	0.19896992879059
ENST00000460513.5	ENSG00000008952.17	nonsense_mediated_decay	641	448.334	ENST00000460513	0	SEC62	76.6035365758302	16453	641	0.0389594602807999	Extracellular_region	5	8	-135.6	0.149074213820148	3.13754225187906e-08	1.03206429680875e-07
ENST00000460514.1	ENSG00000198691.14	processed_transcript	690	497.297	ENST00000460514	0	ABCA4	0	6014	690	0.114732291320253	Nucleus	7	12	-209.2	0.0871940577445499	0.00126124418383451	0.00247203058473526
ENST00000460515.5	ENSG00000175066.16	retained_intron	2494	2301.08	ENST00000460515	0	GK5	77.9719852506015	19148	2494	0.130248589931063	Extracellular_region	7	12	-616.3	0.230611584522083	6.19379721849316e-18	4.56407646348409e-17
ENST00000460516.5	ENSG00000182179.13	retained_intron	585	392.438	ENST00000460516	0	UBA7	15.3122501107111	996	585	0.587349397590361	Extracellular_region	4	6	-238.8	-0.34093453096928	1.68899930458567e-38	4.19975178318411e-37
ENST00000460517.1	ENSG00000018408.15	protein_coding	604	411.386	ENST00000460517	0	WWTR1	0	798	604	0.756892230576441	Extracellular_region	2	2	-247.1	-0.0259967239514832	0.337178633267751	0.401843232122269
ENST00000460518.1	ENSG00000146409.12	processed_transcript	491	299.077	ENST00000460518	0	SLC18B1	53.1091511500636	9645	491	0.0509072058061172	Extracellular_region	5	8	-148.3	-0.0400373730626836	0.139286120710869	0.185831068528815
ENST00000460520.1	ENSG00000152952.12	retained_intron	530	337.688	ENST00000460520	0	PLOD2	80.410544591864	7025	530	0.0754448398576512	Extracellular_region	4	6	-113.3	0.195017566531729	3.63785375907675e-13	1.83852525328765e-12
ENST00000460521.5	ENSG00000141959.17	retained_intron	2818	2625.08	ENST00000460521	0	PFKL	46.2245811222596	6800	2818	0.414411764705882	Extracellular_region	10	18	-1271.9	0.317790288912196	2.08923151323058e-33	4.04060228437544e-32
ENST00000460522.5	ENSG00000143353.12	processed_transcript	1703	1510.08	ENST00000460522	0	LYPLAL1	67.2016179935744	38997	1703	0.0436700258994282	Extracellular_region	4	6	-371.6	-0.327788528743749	1.49297491778675e-35	3.21757234250907e-34
ENST00000460523.5	ENSG00000108039.18	processed_transcript	817	624.245	ENST00000460523	0	XPNPEP1	84.8655850574054	41036	817	0.0199093478896579	Extracellular_region	7	12	-298.7	0.0403548379275004	0.136175027055315	0.182143354280265
ENST00000460524.5	ENSG00000178026.13	retained_intron	2276	2083.08	ENST00000460524	0	LRRC75B	39.4166441374044	7418	2276	0.306821245618765	Extracellular_region	4	6	-1057.6	-0.487563266018071	2.02962885447025e-82	2.14809884640588e-80
ENST00000460525.6	ENSG00000176124.15	lncRNA	1031	838.08	ENST00000460525	0	DLEU1	37.3136690234918	118772	1031	0.00868049708685549	Extracellular_region	4	6	-232.2	0.188291795685796	2.331666625052e-12	1.10501314508638e-11
ENST00000460526.5	ENSG00000182185.19	processed_transcript	794	601.251	ENST00000460526	0	RAD51B	73.1534292777846	610433	794	0.00130071604909957	Mitochondria	5	8	-218.3	0.0838191993230604	0.0019391657720266	0.00369940056893511
ENST00000460527.1	ENSG00000184945.15	processed_transcript	521	328.759	ENST00000460527	0	AQP12A	6.58731836470073	3254	521	0.160110633066994	Extracellular_region	3	4	-211.9	0.115527074595937	1.88008828099686e-05	4.65219552479675e-05
ENST00000460528.1	ENSG00000135253.16	retained_intron	1882	1689.08	ENST00000460528	0	KCP	9.63299113534821	5998	1882	0.313771257085695	Extracellular_region	4	6	-867.1	0.247579204540493	1.63912581720608e-20	1.45287697685174e-19
ENST00000460529.1	ENSG00000185219.18	retained_intron	1312	1119.08	ENST00000460529	0	ZNF445	69.6885736581136	8142	1312	0.161139769098502	Extracellular_region	5	8	-507.4	0.192574728745506	7.19934611929285e-13	3.55278518263289e-12
ENST00000460530.1	ENSG00000172123.13	processed_transcript	854	661.227	ENST00000460530	0	SLFN12	27.7565542213343	9449	854	0.090379934384591	Extracellular_region	3	4	-221.1	0.107404799199659	7.00727903017644e-05	0.000162175307151143
ENST00000460531.5	ENSG00000091513.16	retained_intron	577	384.466	ENST00000460531	0	TF	7.92944302953125	7688	577	0.0750520291363163	Nucleus	2	2	-214.9	0.0883788502252435	0.00108064549753001	0.00213852979062861
ENST00000460532.5	ENSG00000198420.10	protein_coding	840	647.229	ENST00000460532	0	TCAF1	60.6111532534223	6776	840	0.12396694214876	Extracellular_region	3	4	-323.4	0.133357446084702	7.63010225149776e-07	2.19082063691933e-06
ENST00000460534.1	ENSG00000163535.18	processed_transcript	529	336.693	ENST00000460534	0	SGO2	34.5490113331998	1601	529	0.330418488444722	Extracellular_region	2	2	-113.6	0.149186803802962	3.06277653313163e-08	1.00846133264926e-07
ENST00000460535.3	ENSG00000243544.3	misc_RNA	303	122.211	ENST00000460535	1	RN7SL172P	0	303	303	1	Nucleus	1	0	-108.2	0.172299516363244	1.47528529208047e-10	5.99635660701063e-10
ENST00000460536.1	ENSG00000198198.17	retained_intron	4286	4093.08	ENST00000460536	0	SZT2	63.9951115437454	7399	4286	0.579267468576835	Nucleus	10	18	-1607	0.0409443331895876	0.130540561014475	0.175513660138664
ENST00000460537.3	ENSG00000244230.3	misc_RNA	283	105.792	ENST00000460537	1	RN7SL151P	0	283	283	1	Extracellular_region	1	0	-100.4	-0.0324075963123494	0.231483797614998	0.290069107602347
ENST00000460538.5	ENSG00000077942.19	retained_intron	543	350.618	ENST00000460538	0	FBLN1	18.0248136509831	8387	543	0.0647430547275546	Extracellular_region	4	6	-221.3	-0.221458946797838	1.25794845201812e-16	8.40050028705784e-16
ENST00000460539.5	ENSG00000123600.21	processed_transcript	677	484.305	ENST00000460539	0	METTL8	77.177745701072	101309	677	0.00668252573808842	Extracellular_region	4	6	-184.5	0.0159828734359572	0.555191688821415	0.614784072617338
ENST00000460540.1	ENSG00000176095.12	protein_coding	1260	1067.08	ENST00000460540	0	IP6K1	62.3973226968079	59515	1260	0.0211711333277325	Extracellular_region	5	8	-480.9	0.143193099310282	1.07862850985671e-07	3.36708128840869e-07
ENST00000460543.5	ENSG00000159214.13	nonsense_mediated_decay	773	580.252	ENST00000460543	0	CCDC24	45.2507985081081	3546	773	0.217992103778906	Extracellular_region	6	10	-344.1	-0.101635716261037	0.000169014283557407	0.000373064601550067
ENST00000460544.5	ENSG00000175066.16	retained_intron	744	551.259	ENST00000460544	0	GK5	74.2676453064313	39251	744	0.0189549310845584	Extracellular_region	8	14	-209.2	0.0770725395642649	0.00438369189734004	0.0079243235707476
ENST00000460545.1	ENSG00000133138.20	protein_coding	496	304.023	ENST00000460545	0	TBC1D8B	33.6012139828079	2599	496	0.190842631781454	Extracellular_region	2	2	-92.7	0.0783399606867225	0.00377782607168868	0.00690320513426786
ENST00000460547.6	ENSG00000137207.12	nonsense_mediated_decay	1674	1481.08	ENST00000460547	0	YIPF3	50.1618644889347	4468	1674	0.374664279319606	Extracellular_region	3	4	-671.9	0.20722408024228	1.04912657718328e-14	6.0100878470989e-14
ENST00000460550.5	ENSG00000125877.13	processed_transcript	967	774.181	ENST00000460550	0	ITPA	64.587374203163	14358	967	0.0673492129823095	Nucleus	7	12	-396.6	-0.0464168459211922	0.0864800048618549	0.121828195961222
ENST00000460552.3	ENSG00000242330.3	misc_RNA	270	95.554	ENST00000460552	1	RN7SL683P	7.64897232039488	270	270	1	Extracellular_region	1	0	-95.6	0.179914212791674	2.14624709480966e-11	9.37908593967289e-11
ENST00000460553.1	ENSG00000198910.14	retained_intron	556	363.573	ENST00000460553	0	L1CAM	21.9995391986369	13194	556	0.0421403668334091	Extracellular_region	3	4	-234.4	0.219235382648159	2.56300011361781e-16	1.67100361595979e-15
ENST00000460554.2	ENSG00000145103.15	retained_intron	1612	1419.08	ENST00000460554	0	ILDR1	54.6300655194543	18956	1612	0.0850390377716818	Extracellular_region	6	10	-612.1	0.0579677798651137	0.0322328530955198	0.0499382837570619
ENST00000460557.1	ENSG00000159147.18	retained_intron	786	593.252	ENST00000460557	0	DONSON	89.5142268579061	1691	786	0.46481371969249	Extracellular_region	2	2	-190.4	0.3842461134235	2.92441249329002e-49	1.13785764323919e-47
ENST00000460558.5	ENSG00000093144.19	protein_coding	301	120.535	ENST00000460558	0	ECHDC1	60.3709982227403	36903	301	0.00815651844023521	Extracellular_region	4	6	-74	-0.127842763102092	2.15417908518857e-06	5.90543577188111e-06
ENST00000460560.5	ENSG00000157800.18	retained_intron	2111	1918.08	ENST00000460560	0	SLC37A3	69.7387220065307	63188	2111	0.0334082420712794	Nucleus	14	26	-669.2	0.140189838825876	1.98864071312248e-07	6.05029247932327e-07
ENST00000460561.1	ENSG00000241859.7	processed_transcript	680	487.301	ENST00000460561	0	ANOS2P	34.6421072791292	118609	680	0.00573312311881898	Extracellular_region	7	12	-219.3	0.121810501310563	6.38894289257474e-06	1.66549523824836e-05
ENST00000460562.5	ENSG00000134882.16	processed_transcript	2350	2157.08	ENST00000460562	0	UBAC2	58.7158041140098	73652	2350	0.0319068049747461	Extracellular_region	6	10	-828	0.119558631803464	9.46489777407398e-06	2.42037531088804e-05
ENST00000460563.5	ENSG00000198830.11	processed_transcript	1045	852.08	ENST00000460563	0	HMGN2	66.6415537901578	2956	1045	0.353518267929635	Extracellular_region	5	8	-306.3	0.215554649421527	8.18547426806225e-16	5.12749629337518e-15
ENST00000460564.5	ENSG00000242337.6	processed_transcript	572	379.488	ENST00000460564	1	INHCAP	26.0928628273676	92579	572	0.00617850700482831	Mitochondria	5	8	-165.3	-0.0293857879833055	0.27795521778428	0.340094516754458
ENST00000460565.2	ENSG00000240306.2	misc_RNA	293	113.897	ENST00000460565	1	RN7SL100P	0	293	293	1	Nucleus	1	0	-108.5	0.0979529436882778	0.00028967389562662	0.000620368410889128
ENST00000460566.5	ENSG00000180957.19	retained_intron	592	399.422	ENST00000460566	0	PITPNB	65.3205039163625	22357	592	0.0264794024242966	Mitochondria	5	8	-167.6	0.156593632879502	6.02331864299428e-09	2.11898131086607e-08
ENST00000460567.5	ENSG00000172340.15	protein_coding	1596	1403.08	ENST00000460567	0	SUCLG2	82.6421744380761	153504	1596	0.0103971232020013	Extracellular_region	5	8	-432.6	-0.071298611542621	0.00841044075757772	0.0145131905881487
ENST00000460569.1	ENSG00000151461.20	processed_transcript	640	447.334	ENST00000460569	0	UPF2	64.2998883536511	8112	640	0.0788954635108481	Extracellular_region	2	2	-159	0.274705340323263	4.67015527656861e-25	5.63703204132648e-24
ENST00000460571.1	ENSG00000122481.17	processed_transcript	1068	875.08	ENST00000460571	0	RWDD3	76.1198717789069	1166	1068	0.915951972555746	Extracellular_region	2	2	-241.5	0.0339202216212219	0.210414817203619	0.26698691103697
ENST00000460572.1	ENSG00000148399.13	processed_transcript	394	204.636	ENST00000460572	0	DPH7	67.1370421837135	3966	394	0.0993444276348966	Nucleus	5	8	-167.5	0.0113089954239293	0.67634807981525	0.725468081788778
ENST00000460573.5	ENSG00000148120.18	processed_transcript	443	251.914	ENST00000460573	0	AOPEP	59.2209945896448	93136	443	0.00475648514001031	Nucleus	5	8	-145.9	0.0657771294523671	0.0150737691207506	0.0248687780650998
ENST00000460574.1	ENSG00000241211.1	lncRNA	508	315.88	ENST00000460574	1	IQCJ-SCHIP1-AS1	36.1258846170732	3068	508	0.165580182529335	Extracellular_region	2	2	-114.3	-0.000537138682619975	0.984181462099637	0.987453633124811
ENST00000460575.1	ENSG00000116717.13	retained_intron	874	681.215	ENST00000460575	0	GADD45A	18.5921646562812	1360	874	0.64264705882353	Extracellular_region	2	2	-433.6	0.0630138405227037	0.0198969926637629	0.0320928206139607
ENST00000460576.5	ENSG00000163376.11	protein_coding	984	791.18	ENST00000460576	0	KBTBD8	39.0769860822214	10534	984	0.0934118093791532	Extracellular_region	2	2	-244.5	0.123012925029276	5.16476676369046e-06	1.35991006025333e-05
ENST00000460577.5	ENSG00000091140.15	retained_intron	600	407.397	ENST00000460577	0	DLD	74.478870891378	12560	600	0.0477707006369427	Extracellular_region	5	8	-150.5	0.23234979445843	3.44444429715527e-18	2.58658329981659e-17
ENST00000460578.1	ENSG00000106804.8	processed_transcript	521	328.759	ENST00000460578	0	C5	44.8112054148484	9131	521	0.0570583725769357	Mitochondria	5	8	-97.4	0.0789284019103436	0.00352326282563981	0.00646784048839807
ENST00000460579.5	ENSG00000074582.15	retained_intron	985	792.179	ENST00000460579	0	BCS1L	54.3930862408778	1564	985	0.629795396419437	Nucleus	4	6	-365.7	0.184741870136721	6.04896441480687e-12	2.76791182597533e-11
ENST00000460580.5	ENSG00000143499.14	processed_transcript	1618	1425.08	ENST00000460580	0	SMYD2	78.8294751291733	55910	1618	0.0289393668395636	Extracellular_region	11	20	-489.4	0.221491749434355	1.24473826858458e-16	8.31479154309655e-16
ENST00000460581.6	ENSG00000100473.18	protein_coding	2688	2495.08	ENST00000460581	0	COCH	61.1298214578032	15853	2688	0.169557812401438	Extracellular_region	10	18	-776.7	-0.0499134391558284	0.0652477350617524	0.0946173359651992
ENST00000460582.1	ENSG00000173950.16	processed_transcript	746	553.259	ENST00000460582	0	XXYLT1	42.1608070307232	17780	746	0.0419572553430821	Extracellular_region	3	4	-320.1	0.00162999408646257	0.952023044261695	0.961139884139834
ENST00000460583.1	ENSG00000162836.12	retained_intron	905	712.2	ENST00000460583	0	ACP6	70.1106565157687	3315	905	0.273001508295626	Extracellular_region	3	4	-262.2	-0.231924259297218	3.97831356855464e-18	2.97391700430867e-17
ENST00000460584.1	ENSG00000041802.11	retained_intron	668	475.309	ENST00000460584	0	LSG1	87.4613481956752	6847	668	0.0975609756097561	Extracellular_region	4	6	-184.2	0.181495473432799	1.42292287393022e-11	6.30999199539488e-11
ENST00000460585.1	ENSG00000186487.21	processed_transcript	1045	852.08	ENST00000460585	0	MYT1L	0	27778	1045	0.0376196990424077	Extracellular_region	3	4	-310.6	0.186726906974231	3.55776771473881e-12	1.66087129667809e-11
ENST00000460586.1	ENSG00000241328.1	lncRNA	1321	1128.08	ENST00000460586	1	LINC02070	0	15054	1321	0.087750763916567	Extracellular_region	2	2	-297.3	0.0360686790255776	0.182925080679267	0.236257088428976
ENST00000460587.1	ENSG00000160271.16	nonsense_mediated_decay	674	481.308	ENST00000460587	0	RALGDS	64.5864333610757	4250	674	0.158588235294118	Extracellular_region	7	12	-262.1	-0.100828025286357	0.000190507682563142	0.000417621233917099
ENST00000460589.5	ENSG00000100316.16	retained_intron	630	437.351	ENST00000460589	0	RPL3	42.7698171215806	2197	630	0.28675466545289	Extracellular_region	3	4	-249.7	-0.323175853179709	1.49329876541452e-34	3.05754617151642e-33
ENST00000460591.5	ENSG00000152601.18	protein_coding	898	705.207	ENST00000460591	0	MBNL1	63.4248451309186	176026	898	0.00510151909377024	Extracellular_region	4	6	-282.74	0.0492458637814808	0.0689312912064629	0.0994196369466276
ENST00000460592.1	ENSG00000018280.17	retained_intron	275	99.415	ENST00000460592	0	SLC11A1	0	420	275	0.654761904761905	Extracellular_region	2	2	-96.5	0.215173664776238	9.21978955345165e-16	5.75114512881748e-15
ENST00000460593.1	ENSG00000119203.14	protein_coding	3157	2964.08	ENST00000460593	0	CPSF3	66.3188433520301	49209	3157	0.0641549310085553	Mitochondria	18	34	-899	0.306977203865818	3.55292506194178e-31	6.12077549773048e-30
ENST00000460594.5	ENSG00000007923.17	processed_transcript	581	388.454	ENST00000460594	0	DNAJC11	76.555287637523	47716	581	0.0121762092379914	Extracellular_region	5	8	-175.2	0.169500309119752	2.93336562966353e-10	1.16109787104037e-09
ENST00000460595.5	ENSG00000105443.16	protein_coding	1026	833.08	ENST00000460595	0	CYTH2	47.5183971776353	4970	1026	0.206438631790744	Extracellular_region	7	12	-434	0.0678167853797782	0.0122056335523457	0.0204800235955623
ENST00000460597.1	ENSG00000241667.1	lncRNA	749	556.259	ENST00000460597	1	ENSG00000241667	0	1781	749	0.420550252667041	Mitochondria	2	2	-189.9	0.13156347610536	1.07442279566759e-06	3.03925170575342e-06
ENST00000460598.1	ENSG00000011426.11	processed_transcript	569	376.5	ENST00000460598	0	ANLN	85.4093805529212	4350	569	0.130804597701149	Extracellular_region	3	4	-146.7	0.191518303507484	9.64471143692698e-13	4.70944023127534e-12
ENST00000460599.1	ENSG00000176040.13	protein_coding	617	424.367	ENST00000460599	0	TMPRSS7	0	4990	617	0.123647294589178	Extracellular_region	5	8	-193.9	0.0764417390334886	0.00471689957646359	0.00848057814396063
ENST00000460600.1	ENSG00000132424.17	retained_intron	2178	1985.08	ENST00000460600	0	PNISR	88.8000119323543	3087	2178	0.705539358600583	Extracellular_region	2	2	-489.1	0.0308669418087315	0.254438848546013	0.315045338288502
ENST00000460601.5	ENSG00000101158.15	nonsense_mediated_decay	2137	1944.08	ENST00000460601	0	NELFCD	76.8207868995587	13859	2137	0.154195829424922	Nucleus	16	30	-736.4	-0.149135206772405	3.09682286311056e-08	1.01924826493882e-07
ENST00000460602.5	ENSG00000008130.15	retained_intron	974	781.18	ENST00000460602	0	NADK	52.0124501905089	21649	974	0.0449905307404499	Extracellular_region	4	6	-426.3	0.156135491356271	6.67589000373127e-09	2.33895778747886e-08
ENST00000460603.1	ENSG00000164867.11	processed_transcript	332	147.378	ENST00000460603	0	NOS3	6.50160231323926	1097	332	0.302643573381951	Extracellular_region	3	4	-115.1	0.0488677672680235	0.0710921684032038	0.102223063853794
ENST00000460604.1	ENSG00000127124.16	processed_transcript	2369	2176.08	ENST00000460604	0	HIVEP3	30.9272186414577	69671	2369	0.034002669690402	Extracellular_region	5	8	-975	-0.254613050009354	1.22144215103623e-21	1.17354727772124e-20
ENST00000460605.1	ENSG00000100226.16	processed_transcript	581	388.454	ENST00000460605	0	GTPBP1	59.5489063063456	1253	581	0.463687150837989	Extracellular_region	3	4	-180.4	-0.0798777411146678	0.00314527054700977	0.00581602795431917
ENST00000460606.1	ENSG00000260092.1	nonsense_mediated_decay	2125	1932.08	ENST00000460606	1	ENSG00000260092	12.2611879882728	16897	2125	0.125761969580399	Extracellular_region	5	8	-867.1	0.0394967435654199	0.144709600245914	0.192194028552585
ENST00000460607.1	ENSG00000163867.17	processed_transcript	2471	2278.08	ENST00000460607	0	ZMYM6	67.8650365838693	14598	2471	0.16926976298123	Extracellular_region	3	4	-546.6	-0.257315053255527	4.40843415127046e-22	4.36880596277792e-21
ENST00000460608.1	ENSG00000240729.1	processed_pseudogene	476	284.299	ENST00000460608	1	ENSG00000240729	46.1773266853498	476	476	1	Mitochondria	1	0	-123.9	0.245608439569803	3.34427096559983e-20	2.89968189028195e-19
ENST00000460609.3	ENSG00000240014.3	misc_RNA	284	106.587	ENST00000460609	1	RN7SL254P	0	284	284	1	Nucleus	1	0	-105.8	0.0187675866587948	0.488427992432897	0.551734592951258
ENST00000460610.2	ENSG00000132155.14	retained_intron	7152	6959.08	ENST00000460610	0	RAF1	65.6737606378582	7341	7152	0.974254188802615	Extracellular_region	2	2	-2435.1	0.181605001492211	1.3827957077392e-11	6.1368520884469e-11
ENST00000460611.1	ENSG00000143224.18	retained_intron	514	321.821	ENST00000460611	0	PPOX	58.7875978410372	1591	514	0.323067253299811	Extracellular_region	4	6	-205.3	0.277562058032192	1.44354412419074e-25	1.79884226632705e-24
ENST00000460612.5	ENSG00000121310.17	retained_intron	2645	2452.08	ENST00000460612	0	ECHDC2	55.4654320946361	25540	2645	0.103563038371182	Extracellular_region	8	14	-1049.8	-0.106264361506855	8.36905061534498e-05	0.000191798093936383
ENST00000460613.5	ENSG00000188001.10	processed_transcript	752	559.258	ENST00000460613	0	TPRG1	11.1997544558714	69009	752	0.0108971293599386	Extracellular_region	5	8	-188.94	0.0953634579631563	0.000418546473497993	0.000876688294406273
ENST00000460614.1	ENSG00000054179.12	retained_intron	1427	1234.08	ENST00000460614	0	ENTPD2	22.3309848013612	1507	1427	0.946914399469144	Extracellular_region	2	2	-611.2	0.228948734449261	1.08093893657962e-17	7.81783500131184e-17
ENST00000460615.1	ENSG00000138459.9	retained_intron	511	318.856	ENST00000460615	0	SLC35A5	75.8717535870332	10318	511	0.0495251017639077	Mitochondria	3	4	-111.8	0.063158581830849	0.0196144032393548	0.031675830472701
ENST00000460616.5	ENSG00000180879.14	processed_transcript	2482	2289.08	ENST00000460616	0	SSR4	27.490794690207	3835	2482	0.647196870925684	Nucleus	4	6	-1062.2	0.0412676520076933	0.127527901960563	0.171937095124608
ENST00000460618.1	ENSG00000152818.19	processed_transcript	347	160.882	ENST00000460618	0	UTRN	66.1498273272526	7774	347	0.0446359660406483	Extracellular_region	3	4	-99.3	-0.105589508541442	9.28876866086851e-05	0.000211712256733862
ENST00000460619.1	ENSG00000133063.16	processed_transcript	397	207.493	ENST00000460619	0	CHIT1	0.796568627450981	33312	397	0.0119176272814601	Extracellular_region	3	4	-131.7	0.0326252809910016	0.228362794819527	0.286632487267568
ENST00000460620.5	ENSG00000134242.16	protein_coding	1794	1601.08	ENST00000460620	0	PTPN22	4.27205145117884	57902	1794	0.0309833857207005	Extracellular_region	8	14	-383.9	0.0864751170569596	0.00138400296003083	0.002697416806928
ENST00000460621.6	ENSG00000124333.16	protein_coding	658	465.317	ENST00000460621	0	VAMP7	76.4459989875453	60612	658	0.0108559361182604	Mitochondria	7	12	-173.6	-0.0905225569395813	0.000813236129462701	0.00163688379998662
ENST00000460621.6_PAR_Y	ENSG00000124333.16_PAR_Y	protein_coding	658	465.317	ENST00000460621	0	VAMP7	85.3720293877581	60612	658	0.0108559361182604	Mitochondria	7	12	-173.6	-0.0463054864510731	0.0872384721595614	0.122779493073639
ENST00000460623.5	ENSG00000147813.16	non_stop_decay	694	501.29	ENST00000460623	0	NAPRT	49.2296116656084	1378	694	0.503628447024673	Extracellular_region	5	8	-302.7	0.264107614267594	3.22453598795193e-23	3.44026318094244e-22
ENST00000460624.5	ENSG00000162877.13	processed_transcript	2101	1908.08	ENST00000460624	0	PM20D1	24.0839167438347	22107	2101	0.0950377708418148	Extracellular_region	12	22	-661.2	0.0311850712991624	0.249573792399528	0.309810609777958
ENST00000460625.1	ENSG00000114638.8	protein_coding	1937	1744.08	ENST00000460625	0	UPK1B	10.1064716948034	18404	1937	0.105248858943708	Extracellular_region	7	12	-553.4	0.125997864379664	3.01991404361786e-06	8.15418980570673e-06
ENST00000460627.5	ENSG00000090539.15	retained_intron	4719	4526.08	ENST00000460627	0	CHRD	23.8347929968305	9757	4719	0.483652762119504	Extracellular_region	16	30	-2242.5	-0.0702115420017472	0.0094630744362517	0.0161911558765637
ENST00000460628.1	ENSG00000175166.17	retained_intron	565	372.518	ENST00000460628	0	PSMD2	74.1122342578348	1176	565	0.480442176870748	Nucleus	4	6	-183.2	0.060396660252123	0.0256544941648043	0.0405345069060867
ENST00000460630.1	ENSG00000175066.16	retained_intron	670	477.309	ENST00000460630	0	GK5	72.1655310647277	2027	670	0.330537740503207	Extracellular_region	2	2	-193.52	-0.0682598164724285	0.0116506409859229	0.0196222042791141
ENST00000460631.5	ENSG00000267673.6	retained_intron	777	584.252	ENST00000460631	0	FDX2	37.8019527126143	5524	777	0.140658942795076	Extracellular_region	4	6	-316.2	0.118184542689377	1.19891389312586e-05	3.0311521459536e-05
ENST00000460632.1	ENSG00000143198.13	processed_transcript	432	241.212	ENST00000460632	0	MGST3	59.6603131291956	5913	432	0.0730593607305936	Extracellular_region	2	2	-122.8	0.206840823745462	1.17673420931152e-14	6.71189944556502e-14
ENST00000460633.1	ENSG00000196735.13	retained_intron	5450	5257.08	ENST00000460633	0	HLA-DQA1	0	9632	5450	0.565822259136213	Extracellular_region	3	4	-1505.8	-0.343160086979446	5.1822402737966e-39	1.31791578541976e-37
ENST00000460636.2	ENSG00000119509.13	processed_transcript	954	761.183	ENST00000460636	0	INVS	84.0638102960701	135588	954	0.00703602088680414	Nucleus	8	14	-277.9	0.0501468034435093	0.0639989586529068	0.0929913987715153
ENST00000460637.1	ENSG00000129810.15	processed_transcript	980	787.18	ENST00000460637	0	SGO1	65.7471373506701	1207	980	0.811930405965203	Extracellular_region	2	2	-233.2	0.26670845732751	1.16070377680213e-23	1.2760353533243e-22
ENST00000460638.1	ENSG00000100129.18	retained_intron	348	161.785	ENST00000460638	0	EIF3L	71.6220518872914	1928	348	0.180497925311203	Extracellular_region	2	2	-89.6	0.000885850989897388	0.973914948049137	0.97894370651046
ENST00000460639.2	ENSG00000085224.23	retained_intron	461	269.543	ENST00000460639	0	ATRX	77.5221744649658	17729	461	0.0260025946189858	Mitochondria	3	4	-107.5	0.228091600660205	1.43787455879275e-17	1.02971202569142e-16
ENST00000460641.1	ENSG00000138448.12	retained_intron	604	411.386	ENST00000460641	0	ITGAV	56.2107431545286	2895	604	0.208635578583765	Extracellular_region	4	6	-141	0.195353394286438	3.30968386967999e-13	1.67813995933175e-12
ENST00000460642.5	ENSG00000198832.11	processed_transcript	500	307.978	ENST00000460642	0	SELENOM	33.847883593098	2517	500	0.198649185538339	Extracellular_region	5	8	-196.3	-0.208842784612209	6.44471726630275e-15	3.7580835681823e-14
ENST00000460643.1	ENSG00000019186.10	processed_transcript	694	501.29	ENST00000460643	0	CYP24A1	0	2929	694	0.236940935472858	Nucleus	2	2	-185.3	-0.388348828244896	2.28433390894641e-50	9.2748603064293e-49
ENST00000460646.5	ENSG00000093167.18	retained_intron	2857	2664.08	ENST00000460646	0	LRRFIP2	57.7160764924691	12331	2857	0.231692482361528	Extracellular_region	5	8	-813.8	0.024331684676473	0.369043989307664	0.434400251585221
ENST00000460647.6	ENSG00000179636.15	protein_coding	568	375.504	ENST00000460647	0	TPPP2	0	1033	568	0.549854791868345	Nucleus	3	4	-155.8	-0.0500121793999316	0.0647169288580297	0.0939219832646514
ENST00000460648.5	ENSG00000100142.16	protein_coding	518	325.783	ENST00000460648	0	POLR2F	41.2172849872168	13680	518	0.0378654970760234	Extracellular_region	3	4	-181	-0.104507543517655	0.000109648462937555	0.000247729843470133
ENST00000460649.5	ENSG00000149485.19	protein_coding	1559	1366.08	ENST00000460649	0	FADS1	59.4657941695677	2463	1559	0.632967925294357	Extracellular_region	5	8	-525.6	0.155358383186402	7.94303527513066e-09	2.7624067455735e-08
ENST00000460650.5	ENSG00000188404.10	processed_transcript	522	329.749	ENST00000460650	0	SELL	0	1649	522	0.316555488174651	Nucleus	2	2	-142.6	0.180607471182757	1.79316259218263e-11	7.88634676172192e-11
ENST00000460652.1	ENSG00000078114.19	nonsense_mediated_decay	703	510.285	ENST00000460652	0	NEBL	60.9765371043279	12732	703	0.05521520578071	Extracellular_region	6	10	-148.8	0.265106579956955	2.18076833245662e-23	2.35399447174989e-22
ENST00000460653.1	ENSG00000134262.13	processed_transcript	330	145.592	ENST00000460653	0	AP4B1	60.2452174706782	881	330	0.374574347332577	Extracellular_region	2	2	-87.1	0.021572429571263	0.425813836594115	0.491198449366699
ENST00000460654.5	ENSG00000122952.17	processed_transcript	830	637.231	ENST00000460654	0	ZWINT	81.0511368535736	1916	830	0.433194154488518	Extracellular_region	6	10	-277	0.437457359775592	6.67194427531722e-65	4.43820065914307e-63
ENST00000460655.5	ENSG00000124222.22	nonsense_mediated_decay	572	379.488	ENST00000460655	0	STX16	69.3775308368095	19265	572	0.0296911497534389	Nucleus	6	10	-210.7	0.140172674157817	1.99553329798178e-07	6.07035261864423e-07
ENST00000460657.1	ENSG00000100884.10	retained_intron	4540	4347.08	ENST00000460657	0	CPNE6	15.6831925284242	6498	4540	0.698676515851031	Extracellular_region	9	16	-1794.7	-0.289570729917266	8.89788152114922e-28	1.26431529536554e-26
ENST00000460658.5	ENSG00000183963.19	retained_intron	5080	4887.08	ENST00000460658	0	SMTN	46.2499601580986	13682	5080	0.371290746966818	Extracellular_region	15	28	-2004.6	-0.24686209743524	2.12626158289735e-20	1.86840805926454e-19
ENST00000460659.5	ENSG00000142599.19	processed_transcript	454	262.673	ENST00000460659	0	RERE	53.6043555895005	57565	454	0.00788673673238947	Extracellular_region	3	4	-163.6	0.117149595120144	1.43014395921466e-05	3.58523829090324e-05
ENST00000460660.1	ENSG00000082153.18	retained_intron	265	91.748	ENST00000460660	0	BZW1	64.4104013227509	1482	265	0.178812415654521	Extracellular_region	2	2	-54.9	-0.0488900313695147	0.0709634067635505	0.102054998952003
ENST00000460661.1	ENSG00000219294.6	processed_pseudogene	1656	1463.08	ENST00000460661	1	PIP5K1P1	17.4614102051078	1656	1656	1	Nucleus	1	0	-497.8	0.153520444130567	1.19400366864622e-08	4.08537980230534e-08
ENST00000460662.2	ENSG00000157680.16	processed_transcript	1127	934.08	ENST00000460662	0	DGKI	33.2352014960398	118440	1127	0.00951536643026005	Extracellular_region	12	22	-369.8	0.0304490860098099	0.260928564022945	0.321983100246178
ENST00000460663.5	ENSG00000204420.10	retained_intron	1031	838.08	ENST00000460663	0	MPIG6B	13.145642622805	6442	1031	0.160043464762496	Nucleus	7	12	-408.6	-0.035170900095648	0.194070214715761	0.248782009432576
ENST00000460664.5	ENSG00000143418.20	retained_intron	850	657.227	ENST00000460664	0	CERS2	80.8863558897437	1686	850	0.504151838671412	Extracellular_region	6	10	-253.8	-0.0933462756417214	0.000554090747248644	0.00114066403293555
ENST00000460665.1	ENSG00000119777.20	retained_intron	1967	1774.08	ENST00000460665	0	TMEM214	60.3265158682795	2327	1967	0.845294370434035	Extracellular_region	3	4	-729.8	0.102892817725994	0.000140040523833487	0.000312220970326125
ENST00000460666.1	ENSG00000243759.1	processed_pseudogene	1107	914.08	ENST00000460666	1	ST13P15	0	1107	1107	1	Mitochondria	1	0	-300.7	0.0802805550002374	0.00299634899697158	0.00555850505101035
ENST00000460667.5	ENSG00000119950.21	nonsense_mediated_decay	782	589.252	ENST00000460667	0	MXI1	62.902441097685	58856	782	0.0132866657605002	Extracellular_region	6	10	-289.8	0.0574904739498822	0.0336828161058904	0.05199286223495
ENST00000460668.5	ENSG00000103496.15	nonsense_mediated_decay	842	649.229	ENST00000460668	0	STX4	53.1026985099325	4641	842	0.181426416720534	Nucleus	7	12	-331	-0.00896261703194778	0.740768901284996	0.782647250754171
ENST00000460669.5	ENSG00000162521.19	nonsense_mediated_decay	783	590.252	ENST00000460669	0	RBBP4	88.0346909067052	11547	783	0.0678098207326578	Extracellular_region	8	14	-203.8	-0.078287530994943	0.00380129869431632	0.00694317912191965
ENST00000460670.5	ENSG00000161298.19	protein_coding	556	363.573	ENST00000460670	0	ZNF382	32.5423616439075	4681	556	0.118778038880581	Extracellular_region	3	4	-245.2	0.225548063031251	3.33035844973315e-17	2.32072085275828e-16
ENST00000460671.1	ENSG00000162600.12	processed_transcript	383	194.222	ENST00000460671	0	OMA1	54.7803563501003	43648	383	0.00877474340175953	Mitochondria	2	2	-84.4	0.0222991251178302	0.410389165315094	0.475889395931423
ENST00000460672.6	ENSG00000182162.11	protein_coding	407	217.027	ENST00000460672	0	P2RY8	0	27917	407	0.014578930400831	Extracellular_region	2	2	-190.4	-0.0750823144326948	0.00551404769232814	0.00980534172004647
ENST00000460672.6_PAR_Y	ENSG00000182162.11_PAR_Y	protein_coding	407	217.027	ENST00000460672	0	P2RY8	0	27917	407	0.014578930400831	Extracellular_region	2	2	-190.4	-0.0229370052551125	0.397126965212941	0.462658669618983
ENST00000460673.3	ENSG00000106290.16	protein_coding	3169	2976.08	ENST00000460673	0	TAF6	63.0791791058592	12479	3169	0.253946630338969	Extracellular_region	17	32	-1267.7	0.0208431477818217	0.441627946953927	0.506578188894558
ENST00000460674.5	ENSG00000047457.14	retained_intron	2269	2076.08	ENST00000460674	0	CP	37.2381231205645	7635	2269	0.297184020956123	Extracellular_region	5	8	-522.4	0.119915424436837	8.89760110805321e-06	2.28242362796548e-05
ENST00000460675.5	ENSG00000188243.14	processed_transcript	463	271.5	ENST00000460675	0	COMMD6	55.6846598929604	22993	463	0.0201365633018745	Extracellular_region	3	4	-119.4	0.0286963988539699	0.289389725755844	0.352123317726469
ENST00000460676.5	ENSG00000125877.13	processed_transcript	488	296.118	ENST00000460676	0	ITPA	68.5471012825787	9699	488	0.050314465408805	Nucleus	6	10	-166.7	-0.13418447077886	6.50653321504168e-07	1.88087428380594e-06
ENST00000460677.5	ENSG00000161217.12	retained_intron	1393	1200.08	ENST00000460677	0	PCYT1A	66.2235901145909	45183	1393	0.0308301794922869	Nucleus	5	8	-440.2	0.0062117421147804	0.818643212287198	0.849945857093279
ENST00000460678.6	ENSG00000203965.13	processed_transcript	1097	904.08	ENST00000460678	0	EFCAB7	70.4177896042059	23120	1097	0.0474480968858131	Extracellular_region	7	12	-302.2	0.04248360169758	0.116679277936504	0.158953593501758
ENST00000460679.5	ENSG00000154721.15	nonsense_mediated_decay	1025	832.08	ENST00000460679	0	JAM2	14.8726620285154	24866	1025	0.0412209442612402	Mitochondria	9	16	-284.3	-0.323102523018591	1.54848117730908e-34	3.16574185351961e-33
ENST00000460680.6	ENSG00000163930.10	protein_coding	3600	3407.08	ENST00000460680	1	BAP1	66.3401021367151	9001	3600	0.399955560493279	Extracellular_region	17	32	-1504.3	-0.226457563043972	2.46926257058088e-17	1.73637671250905e-16
ENST00000460681.1	ENSG00000134815.19	nonsense_mediated_decay	1838	1645.08	ENST00000460681	0	DHX34	43.704397187893	9483	1838	0.193820520932194	Extracellular_region	11	20	-825.3	0.0464239452656713	0.0864318322971356	0.121770899194438
ENST00000460682.1	ENSG00000241431.1	transcribed_processed_pseudogene	294	114.718	ENST00000460682	1	RPL37P6	0	294	294	1	Extracellular_region	1	0	-67.5	-0.142923384719693	1.14013845122654e-07	3.5503549237354e-07
ENST00000460683.1	ENSG00000173193.15	nonsense_mediated_decay	8437	8244.08	ENST00000460683	0	PARP14	80.5743662795769	38418	8437	0.219610599198292	Extracellular_region	14	26	-2612.5	0.0916107236022853	0.00070232935854477	0.00142615668319659
ENST00000460684.1	ENSG00000241818.1	lncRNA	461	269.543	ENST00000460684	0	SCG5-AS1	24.8231284606353	7364	461	0.0626018468223791	Nucleus	4	6	-136.2	0.16014672013694	2.68494349674479e-09	9.75789781530473e-09
ENST00000460685.1	ENSG00000242498.8	protein_coding	2145	1952.08	ENST00000460685	0	ARPIN	57.1480348304263	11813	2145	0.181579615677643	Extracellular_region	6	10	-859.4	0.151058973990338	2.045505259873e-08	6.84498717199769e-08
ENST00000460686.1	ENSG00000219626.9	processed_transcript	357	170.023	ENST00000460686	0	FAM228B	43.3702167983292	2051	357	0.174061433447099	Nucleus	2	2	-103.1	0.187679222248099	2.75226607632055e-12	1.29672098479835e-11
ENST00000460687.5	ENSG00000162873.15	protein_coding	1022	829.08	ENST00000460687	0	KLHDC8A	10.1173783529894	19264	1022	0.0530523255813953	Extracellular_region	6	10	-385.4	-0.0421292314413551	0.119763414180648	0.162673843924533
ENST00000460688.1	ENSG00000165072.10	processed_transcript	485	293.166	ENST00000460688	0	MAMDC2	35.8514871787769	2168	485	0.223708487084871	Extracellular_region	2	2	-144.7	-0.000404323152560652	0.988092493202186	0.99054107563124
ENST00000460690.5	ENSG00000135838.14	processed_transcript	804	611.25	ENST00000460690	0	NPL	27.7742089566915	22742	804	0.0353530911969044	Nucleus	7	12	-322.8	0.10771236345549	6.67757744912969e-05	0.000154942319447764
ENST00000460692.2	ENSG00000146426.19	processed_transcript	1194	1001.08	ENST00000460692	0	TIAM2	43.7312615443187	75514	1194	0.015811637577138	Extracellular_region	2	2	-285.6	-0.315323639016772	6.87083535592159e-33	1.29609713792637e-31
ENST00000460695.1	ENSG00000174953.14	retained_intron	2306	2113.08	ENST00000460695	0	DHX36	71.9662364985025	4724	2306	0.488145639288738	Extracellular_region	3	4	-622	0.228243553721959	1.36706501013493e-17	9.80280045295239e-17
ENST00000460696.1	ENSG00000131697.18	retained_intron	3967	3774.08	ENST00000460696	0	NPHP4	33.6645578108494	4842	3967	0.819289549772821	Extracellular_region	3	4	-1711.9	0.218379955012394	3.36330138308665e-16	2.17213362979865e-15
ENST00000460697.3	ENSG00000243374.3	misc_RNA	269	94.795	ENST00000460697	1	RN7SL72P	0	269	269	1	Extracellular_region	1	0	-94.5	0.0686260611666683	0.011208847998201	0.0189372799090255
ENST00000460698.6	ENSG00000122417.15	protein_coding	1576	1383.08	ENST00000460698	1	ODF2L	78.3850711874676	34460	1576	0.0457341845618108	Extracellular_region	13	24	-338.6	-0.162697754589694	1.48639015992164e-09	5.52939864104297e-09
ENST00000460699.5	ENSG00000070748.19	processed_transcript	749	556.259	ENST00000460699	0	CHAT	0	12381	749	0.060495921169534	Nucleus	7	12	-295.6	-0.0395256439748689	0.144415647014597	0.19185593456608
ENST00000460700.3	ENSG00000240545.3	misc_RNA	295	115.538	ENST00000460700	1	RN7SL492P	0	295	295	1	Nucleus	1	0	-113.8	-0.0642219613931606	0.017643558259682	0.0287456322899388
ENST00000460701.1	ENSG00000133103.17	processed_transcript	318	135.05	ENST00000460701	0	COG6	69.3183186471352	2278	318	0.139596136962248	Extracellular_region	2	2	-78.6	0.121016859405947	7.34395132594311e-06	1.90085856895486e-05
ENST00000460702.1	ENSG00000167077.13	retained_intron	578	385.462	ENST00000460702	0	MEI1	4.2303462428361	4896	578	0.118055555555556	Extracellular_region	2	2	-172.2	0.134204693687858	6.48116113639377e-07	1.87391799960478e-06
ENST00000460703.1	ENSG00000182179.13	retained_intron	1037	844.08	ENST00000460703	0	UBA7	17.275423907488	1267	1037	0.818468823993686	Extracellular_region	3	4	-466.9	-0.21093735866577	3.41015733560774e-15	2.03190209947614e-14
ENST00000460704.1	ENSG00000185917.14	retained_intron	795	602.251	ENST00000460704	0	SETD4	50.103173499271	4283	795	0.185617557786598	Extracellular_region	2	2	-251.9	0.231017734891508	5.40253786916787e-18	3.99880083221786e-17
ENST00000460706.5	ENSG00000117569.19	retained_intron	1129	936.08	ENST00000460706	0	PTBP2	67.6651507743067	49684	1129	0.0227236132356493	Extracellular_region	5	8	-249	0.24874176932134	1.07309724578272e-20	9.63402069463659e-20
ENST00000460707.1	ENSG00000240057.7	lncRNA	764	571.253	ENST00000460707	0	ENSG00000240057	16.6808357752956	90935	764	0.00840160554242041	Extracellular_region	3	4	-263.8	0.0539596885743357	0.046237864312156	0.0693897060815991
ENST00000460709.5	ENSG00000114541.15	protein_coding	581	388.454	ENST00000460709	0	FRMD4B	11.3714178466788	129015	581	0.00450335232337325	Nucleus	8	14	-179.6	0.0714040838041693	0.00831409779609118	0.0143588437017224
ENST00000460710.2	ENSG00000153246.13	processed_transcript	668	475.309	ENST00000460710	0	PLA2R1	25.9380153589739	12995	668	0.051404386302424	Extracellular_region	4	6	-155	-0.291145231187869	4.48163818190787e-28	6.48071865137584e-27
ENST00000460711.5	ENSG00000163630.11	protein_coding	2383	2190.08	ENST00000460711	0	SYNPR	15.6977604577738	173588	2383	0.0137279074590409	Mitochondria	6	10	-616.4	0.0922159517770904	0.000646892375383768	0.00131988092184507
ENST00000460712.1	ENSG00000013374.17	protein_coding	664	471.311	ENST00000460712	0	NUB1	75.4229419493974	8549	664	0.0776699029126214	Extracellular_region	4	6	-197.5	0.0814609688687882	0.00259619177191386	0.0048610554600081
ENST00000460713.5	ENSG00000138459.9	processed_transcript	1503	1310.08	ENST00000460713	0	SLC35A5	86.7418548307368	19692	1503	0.0763254113345521	Mitochondria	5	8	-351.6	-0.117835541175128	1.27258550488224e-05	3.20792080023058e-05
ENST00000460714.1	ENSG00000148702.15	processed_transcript	557	364.567	ENST00000460714	0	HABP2	7.96128248469578	2675	557	0.208224299065421	Nucleus	2	2	-176.7	0.295821201764653	5.69805445107836e-29	8.67066295004727e-28
ENST00000460715.2	ENSG00000116747.13	processed_transcript	1474	1281.08	ENST00000460715	0	RO60	80.627312541719	25613	1474	0.057548900948737	Extracellular_region	7	12	-412.2	0.248241772338712	1.28789236202857e-20	1.15034555223613e-19
ENST00000460716.1	ENSG00000241061.3	processed_pseudogene	894	701.207	ENST00000460716	1	RPL5P1	0	894	894	1	Mitochondria	1	0	-243.2	-0.0360518867610863	0.183129098096816	0.2364704231171
ENST00000460717.7	ENSG00000213366.13	protein_coding	1449	1256.08	ENST00000460717	0	GSTM2	21.9542045262902	34392	1449	0.0421318911374738	Extracellular_region	9	16	-408.1	-0.126995355457335	2.51723713024704e-06	6.85207034480695e-06
ENST00000460718.5	ENSG00000243649.9	nonsense_mediated_decay	768	575.253	ENST00000460718	0	CFB	24.3425404415671	1844	768	0.41648590021692	Extracellular_region	6	10	-280.3	-0.255592101827323	8.45488838720686e-22	8.20983821301784e-21
ENST00000460719.5	ENSG00000183814.16	protein_coding	2909	2716.08	ENST00000460719	0	LIN9	72.1212979526373	78024	2909	0.0372833999794935	Extracellular_region	14	26	-688.8	-0.00394783941745476	0.88413970941767	0.905337143805821
ENST00000460720.5	ENSG00000119185.13	retained_intron	582	389.45	ENST00000460720	0	ITGB1BP1	73.335926214103	1639	582	0.35509456985967	Extracellular_region	3	4	-129.3	0.0163804925610168	0.545392786807542	0.605563461786541
ENST00000460721.1	ENSG00000182195.9	processed_transcript	784	591.252	ENST00000460721	0	LDOC1	30.6660448438616	1268	784	0.618296529968454	Nucleus	2	2	-242.1	-0.44531164645633	1.85293887723772e-67	1.31712801433911e-65
ENST00000460722.1	ENSG00000168936.11	nonsense_mediated_decay	1100	907.08	ENST00000460722	0	TMEM129	52.5887822599114	1635	1100	0.672782874617737	Extracellular_region	3	4	-524.6	-0.189471622475013	1.69146058888759e-12	8.10234242077861e-12
ENST00000460723.5	ENSG00000241878.12	retained_intron	2534	2341.08	ENST00000460723	0	PISD	61.7130000947694	43725	2534	0.0579531160663236	Extracellular_region	7	12	-975.2	0.107694524073874	6.69629314946146e-05	0.000155351423901755
ENST00000460724.1	ENSG00000141127.15	protein_coding	570	377.496	ENST00000460724	0	PRPSAP2	67.6814916958767	18667	570	0.030535169014839	Extracellular_region	4	6	-166.7	-0.0506062854775438	0.0615977898838198	0.08985200158247
ENST00000460725.5	ENSG00000125637.16	retained_intron	2763	2570.08	ENST00000460725	0	PSD4	48.7969902513011	5718	2763	0.483210912906611	Extracellular_region	4	6	-1181.2	-0.0962602178030839	0.000368832251530505	0.000778394778302819
ENST00000460726.2	ENSG00000233297.4	unprocessed_pseudogene	1199	1006.08	ENST00000460726	1	RASA4DP	18.5457151192516	8634	1199	0.138869585360204	Extracellular_region	9	16	-535.7	-0.295317866876043	7.12767208214918e-29	1.07874532958665e-27
ENST00000460728.5	ENSG00000221926.13	processed_transcript	793	600.252	ENST00000460728	0	TRIM16	66.9621620042471	48062	793	0.0164995214514585	Extracellular_region	8	14	-269.6	-0.010196713144587	0.70662589347727	0.75237943279258
ENST00000460729.1	ENSG00000169359.16	processed_transcript	499	306.992	ENST00000460729	0	SLC33A1	61.1246572238303	8645	499	0.0577212261422788	Extracellular_region	2	2	-115.9	0.224764348830586	4.30519661846948e-17	2.9755047045422e-16
ENST00000460730.1	ENSG00000072133.11	processed_transcript	575	382.475	ENST00000460730	0	RPS6KA6	54.7505606805254	31824	575	0.0180681246857717	Extracellular_region	6	10	-166.2	0.0653773431248543	0.0157008067950423	0.0258184377779661
ENST00000460731.5	ENSG00000127947.16	retained_intron	582	389.45	ENST00000460731	0	PTPN12	74.6267536122192	46305	582	0.012568837058633	Extracellular_region	4	6	-131.5	0.260050206079045	1.55213504964142e-22	1.58620646569125e-21
ENST00000460732.5	ENSG00000188186.11	protein_coding	616	423.368	ENST00000460732	0	LAMTOR4	63.2035979997395	5291	616	0.116424116424116	Extracellular_region	4	6	-257.8	0.0538400189530845	0.0467245517621846	0.0700505843164566
ENST00000460733.5	ENSG00000132376.20	retained_intron	554	361.581	ENST00000460733	0	INPP5K	60.7440152630741	4536	554	0.122134038800705	Extracellular_region	3	4	-187.5	-0.16175554459053	1.85121037134143e-09	6.82781718275806e-09
ENST00000460734.5	ENSG00000197381.17	processed_transcript	2523	2330.08	ENST00000460734	0	ADARB1	47.55590393789	71727	2523	0.03517503868836	Extracellular_region	10	18	-909.3	0.230566600407005	6.28817271503127e-18	4.63081734997817e-17
ENST00000460736.1	ENSG00000075426.12	processed_transcript	393	203.686	ENST00000460736	0	FOSL2	49.1421888245752	16355	393	0.0240293488229899	Extracellular_region	3	4	-134.2	-0.110676562104662	4.16924735128573e-05	9.9110837689098e-05
ENST00000460739.5	ENSG00000242808.11	lncRNA	609	416.379	ENST00000460739	0	SOX2-OT	16.4995058409246	643100	609	0.000946975587000467	Extracellular_region	5	8	-165.4	0.0271534487323013	0.31611446025049	0.380243262187712
ENST00000460740.1	ENSG00000160194.18	processed_transcript	811	618.247	ENST00000460740	0	NDUFV3	83.3923381106401	10611	811	0.0764301196871171	Extracellular_region	2	2	-238.9	0.0968675822322255	0.000338355188689797	0.000718057561887297
ENST00000460741.1	ENSG00000152413.15	retained_intron	755	562.258	ENST00000460741	0	HOMER1	59.2830516394265	22003	755	0.0343135027041767	Mitochondria	3	4	-144.9	0.0557078774209529	0.0396006367447772	0.060279035853042
ENST00000460742.6	ENSG00000137434.12	protein_coding	541	348.629	ENST00000460742	0	C6orf52	58.7712888423991	23116	541	0.0234037030628136	Nucleus	5	8	-150.2	0.135264580688292	5.27685165864073e-07	1.53934615998711e-06
ENST00000460743.5	ENSG00000065371.18	protein_coding	727	534.262	ENST00000460743	0	ROPN1	2.41228070175438	16703	727	0.0435251152487577	Nucleus	6	10	-270.6	0.0253721586290384	0.348918350993733	0.413984726003531
ENST00000460744.1	ENSG00000153283.13	protein_coding	546	353.609	ENST00000460744	0	CD96	11.5612051402363	249584	546	0.00218764023334829	Extracellular_region	5	8	-154	0.0315941575443017	0.243413721196587	0.303039592957181
ENST00000460745.1	ENSG00000168065.16	retained_intron	1845	1652.08	ENST00000460745	0	SLC22A11	0	4618	1845	0.399523603291468	Nucleus	4	6	-713.6	-0.0549054342706611	0.0425395724836669	0.0643499883627547
ENST00000460746.1	ENSG00000112983.18	retained_intron	475	283.313	ENST00000460746	0	BRD8	71.2321647698768	1661	475	0.285972305839856	Mitochondria	3	4	-130.5	0.0357191626603405	0.187206325455813	0.241017047270177
ENST00000460748.1	ENSG00000091137.14	processed_transcript	572	379.488	ENST00000460748	0	SLC26A4	4.80809884833063	2633	572	0.217242688947968	Extracellular_region	4	6	-150.5	-0.174662824743869	8.18459196480081e-11	3.39788930409121e-10
ENST00000460749.1	ENSG00000178425.14	nonsense_mediated_decay	907	714.2	ENST00000460749	0	NT5DC1	74.9750939897212	121205	907	0.0074831896373912	Extracellular_region	7	12	-251.2	-0.183853001911669	7.65724958430431e-12	3.47303679905242e-11
ENST00000460750.5	ENSG00000107147.14	nonsense_mediated_decay	4738	4545.08	ENST00000460750	0	KCNT1	10.2315745141137	90891	4738	0.0521283735463357	Extracellular_region	32	62	-2014.1	0.0950495615276607	0.000437377519406653	0.000913491918480143
ENST00000460752.1	ENSG00000148690.12	processed_transcript	4780	4587.08	ENST00000460752	0	FRA10AC1	68.8831336974194	5681	4780	0.841401161767295	Extracellular_region	2	2	-1145.2	-0.0512580404575356	0.0583200537885479	0.0855452821797722
ENST00000460753.1	ENSG00000118514.14	protein_coding	404	214.151	ENST00000460753	0	ALDH8A1	25.6000651228184	10632	404	0.0379984951091046	Extracellular_region	2	2	-126.6	0.0300630996730895	0.267024117101543	0.328566918601103
ENST00000460754.1	ENSG00000272610.1	lncRNA	2567	2374.08	ENST00000460754	1	MAGI1-IT1	71.1323049107531	81744	2567	0.0314029164220004	Extracellular_region	3	4	-734.1	0.146650973651461	5.24966944616194e-08	1.68960596555026e-07
ENST00000460755.1	ENSG00000180817.12	retained_intron	412	221.846	ENST00000460755	0	PPA1	39.5307072628012	11935	412	0.0345203183912861	Extracellular_region	2	2	-85.4	0.22362490207551	6.24251323718198e-17	4.26352607107767e-16
ENST00000460756.5	ENSG00000168958.20	retained_intron	3524	3331.08	ENST00000460756	0	MFF	48.4221015130624	32569	3524	0.108201050078295	Extracellular_region	6	10	-909.8	0.179644284223267	2.30138899096989e-11	1.0032212121145e-10
