## Supplementary material for "An integrated, transcript-resolution atlas of prostate cancer progression unmasks associations with oncogenic pathways": Machine-readable data: Table_S2a_transcript_annotations_and_pseudotime_correlations.csv (part 16 of 54)

transcript_id	gene_id	transcript_type	length	effectiveLength	transcript_id_prefix	is_canonical	gene_name	tin	transcript_region_length	exon_total_length	exon_to_transcript_ratio	Location	exon_count	splice_site	MFE	cor_pseudotime	pval_pseudotime	padj_pseudotime
ENST00000460757.1	ENSG00000130584.12	processed_transcript	431	240.244	ENST00000460757	0	ZBTB46	0	707	431	0.60961810466761	Extracellular_region	2	2	-207.5	-0.0445351758140444	0.100031471607896	0.138661606353089
ENST00000460758.1	ENSG00000164054.17	retained_intron	1297	1104.08	ENST00000460758	0	SHISA5	50.3051212034236	4463	1297	0.290611696168497	Extracellular_region	2	2	-499.5	-0.0980609243869102	0.000285207124757264	0.00061135608611192
ENST00000460759.1	ENSG00000010322.16	retained_intron	565	372.518	ENST00000460759	0	NISCH	61.803839343681	3073	565	0.183859420761471	Extracellular_region	3	4	-174	-0.112182990218676	3.26679081133747e-05	7.86488752867731e-05
ENST00000460760.1	ENSG00000114942.14	retained_intron	1025	832.08	ENST00000460760	0	EEF1B2	44.0766528795307	1553	1025	0.660012878300064	Extracellular_region	2	2	-319.3	-0.16390570087517	1.11972454602618e-09	4.21113195197675e-09
ENST00000460761.1	ENSG00000170889.14	retained_intron	644	451.333	ENST00000460761	0	RPS9	45.7611976458698	849	644	0.758539458186101	Nucleus	2	2	-211	0.204953090953874	2.06440116881012e-14	1.15388037879619e-13
ENST00000460762.1	ENSG00000239306.5	processed_transcript	459	267.581	ENST00000460762	0	RBM14	40.6733926918784	1404	459	0.326923076923077	Extracellular_region	2	2	-206.2	0.27437427021466	5.34606168025538e-25	6.43088044976178e-24
ENST00000460763.5	ENSG00000197520.11	retained_intron	582	389.45	ENST00000460763	0	FAM177B	30.2707778068841	7764	582	0.0749613601236476	Mitochondria	2	2	-109.17	0.132557620455035	8.89288098020618e-07	2.53614722282926e-06
ENST00000460766.5	ENSG00000136718.10	retained_intron	2379	2186.08	ENST00000460766	0	IMP4	64.9465387490072	4889	2379	0.486602577214154	Extracellular_region	8	14	-844.5	-0.246556472589223	2.37502346318945e-20	2.08009724165285e-19
ENST00000460767.5	ENSG00000227500.10	nonsense_mediated_decay	569	376.5	ENST00000460767	0	SCAMP4	60.9407489842592	13571	569	0.0419276398202049	Extracellular_region	6	10	-221	-0.248678174606057	1.09831650544987e-20	9.85316867636895e-20
ENST00000460768.1	ENSG00000071073.13	processed_transcript	426	235.387	ENST00000460768	0	MGAT4A	74.5393298715983	52673	426	0.00808763503123042	Extracellular_region	3	4	-117.9	0.0936995966623822	0.000527726739723716	0.00108960500429555
ENST00000460769.1	ENSG00000118515.12	protein_coding	267	93.271	ENST00000460769	0	SGK1	3.33333333333334	47106	267	0.00566806776206853	Extracellular_region	2	2	-62.8	0.0822621089708776	0.00235308733230258	0.00443461416107921
ENST00000460770.1	ENSG00000008282.9	retained_intron	545	352.612	ENST00000460770	0	SYPL1	73.1540391038723	1554	545	0.350707850707851	Extracellular_region	2	2	-124.4	0.174741278945602	8.02493959874077e-11	3.33388189256387e-10
ENST00000460771.1	ENSG00000184634.17	retained_intron	330	145.592	ENST00000460771	0	MED12	60.481281632081	680	330	0.485294117647059	Extracellular_region	3	4	-129.4	0.00769653407103285	0.776334416348393	0.813664675835308
ENST00000460772.6	ENSG00000266311.6	lncRNA	428	237.33	ENST00000460772	1	ENSG00000266311	0	10220	428	0.0418786692759296	Extracellular_region	3	4	-156.7	0.0805904843753949	0.00288617271692368	0.0053673648402491
ENST00000460773.5	ENSG00000101974.15	processed_transcript	2750	2557.08	ENST00000460773	0	ATP11C	70.0592872564815	68496	2750	0.0401483298294791	Mitochondria	21	40	-684.9	0.19452405146414	4.17877737685063e-13	2.10212933705524e-12
ENST00000460774.5	ENSG00000064225.13	protein_coding	582	389.45	ENST00000460774	0	ST3GAL6	23.226258367808	52712	582	0.0110411291546517	Extracellular_region	5	8	-204	0.028579982571989	0.291351453991657	0.354239509039288
ENST00000460775.5	ENSG00000143801.18	protein_coding	782	589.252	ENST00000460775	0	PSEN2	76.9898382902024	20081	782	0.0389422837508092	Nucleus	6	10	-263.4	0.00268354084299152	0.921094445491489	0.935800201102142
ENST00000460776.5	ENSG00000075884.14	processed_transcript	521	328.759	ENST00000460776	0	ARHGAP15	1.01449275362319	242316	521	0.00215008501295829	Extracellular_region	6	10	-125.5	0.0682115917362491	0.011709948535471	0.0197150681326357
ENST00000460777.1	ENSG00000162408.11	retained_intron	536	343.66	ENST00000460777	0	NOL9	74.0634461432606	1233	536	0.434712084347121	Extracellular_region	2	2	-124.6	0.301281408781079	4.88108271354151e-30	7.88050221633173e-29
ENST00000460778.1	ENSG00000244413.1	processed_pseudogene	453	261.692	ENST00000460778	1	RPL23AP56	0	453	453	1	Extracellular_region	1	0	-112.5	0.0767784154497243	0.00453631071494715	0.00818011184457571
ENST00000460779.5	ENSG00000151577.13	protein_coding	1557	1364.08	ENST00000460779	0	DRD3	0.350140056022409	70756	1557	0.0220052009723557	Extracellular_region	8	14	-559.9	-0.0583545385848955	0.0310974588154568	0.0483344285631086
ENST00000460780.5	ENSG00000118194.21	processed_transcript	2218	2025.08	ENST00000460780	0	TNNT2	0	5181	2218	0.428102682879753	Extracellular_region	6	10	-819.4	-0.0113275863027295	0.675846261644738	0.725000070234361
ENST00000460781.1	ENSG00000125633.11	processed_transcript	842	649.229	ENST00000460781	0	CCDC93	77.602451913148	44801	842	0.0187942233432289	Extracellular_region	10	18	-220.44	0.198916401500058	1.20121132829509e-13	6.31409876950206e-13
ENST00000460782.1	ENSG00000089820.16	retained_intron	496	304.023	ENST00000460782	0	ARHGAP4	24.0860772464762	989	496	0.501516683518706	Nucleus	3	4	-232.9	0.19962275763334	9.80319995046134e-14	5.18793317209744e-13
ENST00000460783.1	ENSG00000159263.16	processed_transcript	2235	2042.08	ENST00000460783	0	SIM2	36.6969976158079	11481	2235	0.194669453880324	Extracellular_region	2	2	-1004.48	0.288785100338763	1.25083617026255e-27	1.76364858372052e-26
ENST00000460784.1	ENSG00000163376.11	protein_coding	557	364.567	ENST00000460784	0	KBTBD8	38.7931782060699	4560	557	0.122149122807018	Mitochondria	2	2	-140.6	0.05836154013409	0.0310772246837777	0.0483075378286015
ENST00000460786.1	ENSG00000143797.12	processed_transcript	550	357.597	ENST00000460786	0	MBOAT2	64.6039285999599	50489	550	0.0108934619422052	Nucleus	4	6	-133.1	0.181922747970016	1.27254657877956e-11	5.66522020504845e-11
ENST00000460787.1	ENSG00000149243.17	retained_intron	2306	2113.08	ENST00000460787	0	KLHL35	32.4033054071512	7642	2306	0.301753467678618	Extracellular_region	5	8	-990.6	0.440037148180211	9.81720406134616e-66	6.65588397066729e-64
ENST00000460788.5	ENSG00000130294.18	retained_intron	5533	5340.08	ENST00000460788	0	KIF1A	36.2642259562999	11086	5533	0.499097961392748	Extracellular_region	9	16	-2492.5	-0.0704352121652525	0.00923736294710619	0.0158321080714457
ENST00000460790.1	ENSG00000172346.15	protein_coding	721	528.264	ENST00000460790	0	CSDC2	15.7768206469277	5725	721	0.125938864628821	Extracellular_region	3	4	-279.3	-0.0320830716809382	0.236192581785807	0.295175275750145
ENST00000460791.1	ENSG00000147206.17	retained_intron	592	399.422	ENST00000460791	0	NXF3	0	1385	592	0.427436823104693	Extracellular_region	5	8	-181.1	0.169456719303535	2.96466157748767e-10	1.17312329167287e-09
ENST00000460792.3	ENSG00000242014.3	misc_RNA	307	125.594	ENST00000460792	1	RN7SL26P	0	307	307	1	Extracellular_region	1	0	-103.1	0.0152876084376086	0.572529513971041	0.630868301636544
ENST00000460793.1	ENSG00000271147.8	lncRNA	755	562.258	ENST00000460793	0	ARMCX5-GPRASP2	65.0755383292452	40085	755	0.018834975676687	Extracellular_region	4	6	-204.7	0.0571443456289641	0.0347688232321534	0.0535236843337708
ENST00000460794.1	ENSG00000143374.18	retained_intron	568	375.504	ENST00000460794	0	TARS2	47.7045167302051	5608	568	0.101283880171184	Nucleus	2	2	-178.4	0.21500447382701	9.7193887102915e-16	6.04961522262945e-15
ENST00000460795.5	ENSG00000116754.14	processed_transcript	528	335.701	ENST00000460795	0	SRSF11	80.1393332711615	3996	528	0.132132132132132	Extracellular_region	4	6	-83.34	0.0689902317439378	0.0107843570783371	0.0182744110860622
ENST00000460796.1	ENSG00000243176.7	retained_intron	542	349.622	ENST00000460796	0	ENSG00000243176	20.5670472103123	64742	542	0.00837169071082141	Extracellular_region	2	2	-150.5	0.105592925061864	9.28388112857017e-05	0.000211605912049292
ENST00000460797.5	ENSG00000082781.12	retained_intron	2228	2035.08	ENST00000460797	0	ITGB5	52.8833472372662	7235	2228	0.307947477539737	Nucleus	4	6	-811	0.0521880432684103	0.0538947165212219	0.0796895860956739
ENST00000460800.5	ENSG00000127314.18	processed_transcript	755	562.258	ENST00000460800	0	RAP1B	49.6875520661817	40028	755	0.0188617967422804	Extracellular_region	3	4	-210.5	0.044349701547023	0.101454099511263	0.140417824489656
ENST00000460801.5	ENSG00000054356.14	retained_intron	2239	2046.08	ENST00000460801	0	PTPRN	11.5970151092986	3272	2239	0.684290953545232	Nucleus	4	6	-834.3	0.246076030296705	2.82534359143221e-20	2.46227723362825e-19
ENST00000460803.1	ENSG00000159479.17	retained_intron	710	517.278	ENST00000460803	0	MED8	61.8745846947578	1259	710	0.563939634630659	Extracellular_region	3	4	-220.6	0.27064511949245	2.41921042276549e-24	2.78770101952542e-23
ENST00000460804.5	ENSG00000189410.12	processed_transcript	3063	2870.08	ENST00000460804	0	SH2D5	16.4739110492554	13106	3063	0.233709751258965	Extracellular_region	6	10	-1355.9	-0.0290533702723139	0.283429915028007	0.345866925743033
ENST00000460805.5	ENSG00000114861.24	retained_intron	664	471.311	ENST00000460805	0	FOXP1	68.1135871609891	7162	664	0.0927115330913153	Nucleus	2	2	-162.6	-0.00259056468860295	0.92381980947176	0.938029395986165
ENST00000460806.1	ENSG00000134107.5	retained_intron	396	206.541	ENST00000460806	0	BHLHE40	46.9741166371879	1379	396	0.287164612037708	Extracellular_region	2	2	-108.6	0.0423017227595079	0.118254321874253	0.160858137754683
ENST00000460807.2	ENSG00000114857.19	retained_intron	894	701.207	ENST00000460807	0	NKTR	74.8186029482049	3792	894	0.235759493670886	Extracellular_region	4	6	-223.2	0.0854680963075731	0.00157451053780638	0.0030438920527941
ENST00000460808.5	ENSG00000163235.16	processed_transcript	470	278.385	ENST00000460808	0	TGFA	47.8747839867849	97461	470	0.00482244179723171	Nucleus	5	8	-191.8	0.000403686184153789	0.988111250833101	0.99055172467341
ENST00000460809.5	ENSG00000241484.10	retained_intron	2905	2712.08	ENST00000460809	0	ARHGAP8	67.846656641443	98390	2905	0.0295253582681167	Nucleus	10	18	-1116.2	0.24298783414868	8.54816902948718e-20	7.20551089238878e-19
ENST00000460810.1	ENSG00000160124.9	processed_transcript	573	380.484	ENST00000460810	0	MIX23	74.5965054424597	5929	573	0.0966436161241356	Extracellular_region	3	4	-139.4	0.196107356909668	2.67508355460062e-13	1.36658717697435e-12
ENST00000460812.1	ENSG00000123610.5	retained_intron	501	308.964	ENST00000460812	0	TNFAIP6	0	7603	501	0.0658950414310141	Extracellular_region	3	4	-137	0.126048506405411	2.99222737940729e-06	8.08194097349759e-06
ENST00000460813.5	ENSG00000163617.11	nonsense_mediated_decay	2881	2688.08	ENST00000460813	0	CCDC191	66.6139621318106	78241	2881	0.036822126506563	Extracellular_region	16	30	-824.8	0.0171234104600467	0.527317172248249	0.588595856917953
ENST00000460814.5	ENSG00000085276.19	protein_coding	3374	3181.08	ENST00000460814	0	MECOM	42.2801713172321	49141	3374	0.0686595714372927	Mitochondria	15	28	-948.8	-0.0241851214396574	0.371935781998229	0.437360963615872
ENST00000460816.5	ENSG00000120334.16	processed_transcript	827	634.234	ENST00000460816	0	CENPL	74.667256323998	23924	827	0.0345677980270858	Extracellular_region	5	8	-253.6	0.230120190196199	7.3050454961093e-18	5.35248378226974e-17
ENST00000460817.5	ENSG00000101144.13	processed_transcript	716	523.273	ENST00000460817	0	BMP7	11.8651656477167	53647	716	0.0133465058623968	Extracellular_region	6	10	-280.7	0.0281817968093926	0.298128657960032	0.361371802448172
ENST00000460818.1	ENSG00000121749.16	processed_transcript	604	411.386	ENST00000460818	0	TBC1D15	77.1620708463821	16180	604	0.0373300370828183	Mitochondria	5	8	-152.9	-0.0638501996358707	0.0183119187331702	0.0297380626901018
ENST00000460820.6	ENSG00000165629.20	processed_transcript	622	429.356	ENST00000460820	0	ATP5F1C	87.3760753110982	11869	622	0.0524054258994018	Extracellular_region	6	10	-185.4	-0.0367313503532462	0.175007727401697	0.227203849272128
ENST00000460822.1	ENSG00000163755.9	nonsense_mediated_decay	1958	1765.08	ENST00000460822	0	HPS3	79.7368742850109	12916	1958	0.151594921028182	Mitochondria	8	14	-479.48	-0.113535715999958	2.61731272460069e-05	6.37154666361514e-05
ENST00000460823.1	ENSG00000116691.11	processed_transcript	955	762.183	ENST00000460823	0	MIIP	30.6372904351837	2930	955	0.325938566552901	Extracellular_region	6	10	-394.6	0.138515622448834	2.78149072002849e-07	8.33974633464976e-07
ENST00000460824.1	ENSG00000100162.15	retained_intron	303	122.211	ENST00000460824	0	CENPM	21.3896822839874	826	303	0.36682808716707	Extracellular_region	2	2	-135.5	0.0912195216732257	0.000740475196169969	0.00149871731685368
ENST00000460826.1	ENSG00000115677.18	retained_intron	442	250.94	ENST00000460826	0	HDLBP	67.3452959128947	1474	442	0.299864314789688	Extracellular_region	3	4	-116.9	0.151649102405764	1.79924691005688e-08	6.05269016690928e-08
ENST00000460827.1	ENSG00000161217.12	retained_intron	562	369.533	ENST00000460827	0	PCYT1A	65.792100619839	1214	562	0.462932454695222	Mitochondria	2	2	-149.1	0.00588535840006186	0.828019305101344	0.857950387774738
ENST00000460828.6	ENSG00000120265.19	nonsense_mediated_decay	582	389.45	ENST00000460828	0	PCMT1	47.0413305691903	23424	582	0.0248463114754098	Nucleus	4	6	-238.9	0.0105460973997858	0.697062377339043	0.743833956198698
ENST00000460829.5	ENSG00000114867.22	retained_intron	1804	1611.08	ENST00000460829	0	EIF4G1	54.543907141047	6938	1804	0.260017296050735	Nucleus	6	10	-695.2	0.0243233627204712	0.369207812182267	0.434570703562845
ENST00000460830.1	ENSG00000176978.14	retained_intron	639	446.336	ENST00000460830	0	DPP7	30.4744721876257	872	639	0.732798165137615	Extracellular_region	3	4	-321.9	0.126270695070996	2.87360276186432e-06	7.77749646250324e-06
ENST00000460831.1	ENSG00000117385.16	retained_intron	585	392.438	ENST00000460831	0	P3H1	37.1170057255503	986	585	0.593306288032454	Extracellular_region	2	2	-169	0.044020192555785	0.104021157094168	0.143566882449985
ENST00000460832.1	ENSG00000163611.11	retained_intron	979	786.18	ENST00000460832	0	SPICE1	66.2852685979737	15907	979	0.061545231659018	Extracellular_region	4	6	-260.3	0.224092976873417	5.36017006443204e-17	3.67916453202141e-16
ENST00000460833.1	ENSG00000241684.7	lncRNA	3691	3498.08	ENST00000460833	0	ADAMTS9-AS2	0.707547169811321	117817	3691	0.0313282463481501	Mitochondria	2	2	-1044	-0.0842735734099155	0.00183163258184073	0.0035064523845285
ENST00000460834.1	ENSG00000204482.11	retained_intron	455	263.657	ENST00000460834	0	LST1	0	1503	455	0.302727877578177	Nucleus	3	4	-179.6	0.13761003612748	3.32956482284008e-07	9.90680591915585e-07
ENST00000460836.5	ENSG00000137098.14	retained_intron	678	485.303	ENST00000460836	0	SPAG8	45.5580169980166	3030	678	0.223762376237624	Nucleus	5	8	-199.6	0.096180239638137	0.000373031322453955	0.000786745282184258
ENST00000460837.2	ENSG00000049883.15	processed_transcript	1266	1073.08	ENST00000460837	0	PTCD2	69.0789809733967	23280	1266	0.0543814432989691	Extracellular_region	5	8	-344.1	0.052300222731464	0.0533803587684679	0.0789976370252843
ENST00000460838.5	ENSG00000180376.17	processed_transcript	744	551.259	ENST00000460838	0	CCDC66	82.1102905743704	9577	744	0.0776861230030281	Extracellular_region	4	6	-166.8	0.1630745503194	1.3609958944035e-09	5.08202657446417e-09
ENST00000460839.5	ENSG00000127241.18	retained_intron	770	577.253	ENST00000460839	0	MASP1	0.0712250712250713	29424	770	0.0261691136487221	Extracellular_region	4	6	-254	-0.247894821633753	1.46137303350883e-20	1.29953127957146e-19
ENST00000460840.5	ENSG00000126756.12	processed_transcript	476	284.299	ENST00000460840	0	UXT	59.7378641545576	5699	476	0.0835234251623092	Mitochondria	3	4	-136.2	0.196672620791298	2.27919723741569e-13	1.17139790314258e-12
ENST00000460841.1	ENSG00000244731.8	retained_intron	878	685.212	ENST00000460841	0	C4A	0	1800	878	0.487777777777778	Extracellular_region	6	10	-352.7	0.10562016652514	9.24499732546762e-05	0.00021076589500931
ENST00000460842.5	ENSG00000102804.15	processed_transcript	903	710.2	ENST00000460842	0	TSC22D1	68.910741290394	35020	903	0.0257852655625357	Extracellular_region	3	4	-255.4	-0.0339647166009914	0.209816767813365	0.26633353287338
ENST00000460843.6	ENSG00000181090.21	protein_coding	5095	4902.08	ENST00000460843	1	EHMT1	64.2743830750473	217123	5095	0.0234659616899177	Nucleus	27	52	-1955.4	-0.18097360901356	1.63030411117433e-11	7.19295596678074e-11
ENST00000460844.6	ENSG00000146147.15	protein_coding	360	172.777	ENST00000460844	0	MLIP	12.3460728825621	41193	360	0.00873934891850557	Extracellular_region	3	4	-84.1	-0.00716693845246478	0.791356256510479	0.826524025510481
ENST00000460845.5	ENSG00000105939.14	protein_coding	1487	1294.08	ENST00000460845	0	ZC3HAV1	68.2136452148766	18930	1487	0.0785525620707871	Nucleus	6	10	-454.6	0.0595424103705203	0.027822165410798	0.0436502754545768
ENST00000460846.1	ENSG00000088448.14	processed_transcript	535	342.666	ENST00000460846	0	ANKRD10	77.3742099235107	9781	535	0.0546978836519783	Extracellular_region	4	6	-154.8	0.143540335275931	1.00414846734823e-07	3.14364103048063e-07
ENST00000460848.5	ENSG00000148824.19	retained_intron	2730	2537.08	ENST00000460848	0	MTG1	56.7881083723356	27112	2730	0.100693419887873	Extracellular_region	10	18	-1159.2	0.206246175913936	1.40550224461838e-14	7.96767539128376e-14
ENST00000460849.5	ENSG00000187672.14	nonsense_mediated_decay	3831	3638.08	ENST00000460849	0	ERC2	24.6149231686568	957562	3831	0.00400078532773857	Mitochondria	19	36	-1084.1	0.199740580800255	9.4757850094116e-14	5.02120936317293e-13
ENST00000460850.1	ENSG00000117036.12	processed_transcript	696	503.288	ENST00000460850	0	ETV3	50.7746565588366	3244	696	0.214549938347719	Mitochondria	3	4	-215.5	0.122147331858255	6.02058025487167e-06	1.5738999002213e-05
ENST00000460851.6	ENSG00000144895.12	protein_coding	3879	3686.08	ENST00000460851	1	EIF2A	66.5282966815426	39230	3879	0.0988784093805761	Extracellular_region	14	26	-1038.8	0.00337819664218069	0.900763789419346	0.919080196904402
ENST00000460852.2	ENSG00000077152.11	retained_intron	657	464.317	ENST00000460852	0	UBE2T	78.1466664923253	9982	657	0.0658184732518533	Extracellular_region	5	8	-189.6	0.267480314990831	8.55228092336518e-24	9.49767670914335e-23
ENST00000460853.1	ENSG00000205560.13	retained_intron	757	564.255	ENST00000460853	0	CPT1B	48.6486922859209	1840	757	0.411413043478261	Extracellular_region	4	6	-319.5	0.199059839765562	1.15272285049857e-13	6.06668572395929e-13
ENST00000460854.5	ENSG00000187984.13	processed_transcript	951	758.183	ENST00000460854	0	ANKRD19P	5.70645755437537	17003	951	0.0559313062400753	Extracellular_region	7	12	-279.3	0.0664302140756471	0.014096774919038	0.0233857294178315
ENST00000460855.5	ENSG00000144648.16	processed_transcript	574	381.48	ENST00000460855	0	ACKR2	12.5350140056023	78185	574	0.00734156168062928	Extracellular_region	3	4	-186.7	0.0102370336698153	0.705519821616084	0.751412780902272
ENST00000460856.5	ENSG00000160145.16	protein_coding	6509	6316.08	ENST00000460856	0	KALRN	57.5073602936736	425169	6509	0.0153092064567266	Nucleus	34	66	-2302.7	0.0835058842204558	0.00201665592230348	0.00383806059248585
ENST00000460857.2	ENSG00000239365.2	processed_pseudogene	334	149.158	ENST00000460857	1	RPS26P49	0	334	334	1	Extracellular_region	1	0	-100.9	0.153068170212208	1.31899986863953e-08	4.495568451683e-08
ENST00000460858.3	ENSG00000243420.3	misc_RNA	298	118.018	ENST00000460858	1	RN7SL734P	0	298	298	1	Nucleus	1	0	-93.7	0.0690592430153368	0.0107055434342526	0.0181503310203003
ENST00000460859.1	ENSG00000159592.11	processed_transcript	559	366.557	ENST00000460859	0	GPBP1L1	74.7033199567408	27316	559	0.0204641968077317	Mitochondria	2	2	-131.7	-0.031902043036728	0.238848480467564	0.298072240482651
ENST00000460860.1	ENSG00000114346.14	retained_intron	497	305.014	ENST00000460860	0	ECT2	66.5857412381274	3247	497	0.1530643671081	Mitochondria	2	2	-105.4	0.234487482507815	1.66286252833114e-18	1.27880308961067e-17
ENST00000460862.6	ENSG00000161203.14	retained_intron	2395	2202.08	ENST00000460862	0	AP2M1	59.1128157156563	9221	2395	0.259733217655352	Extracellular_region	11	20	-939	-0.0377257201083049	0.163610752497658	0.214122215832306
ENST00000460863.1	ENSG00000115084.15	retained_intron	466	274.459	ENST00000460863	0	SLC35F5	68.672319915266	1299	466	0.358737490377213	Extracellular_region	2	2	-100.5	0.150066335862911	2.53526383671447e-08	8.41417505817698e-08
ENST00000460864.4	ENSG00000251633.3	unprocessed_pseudogene	698	505.287	ENST00000460864	1	GYG1P1	2.17128045160612	9654	698	0.0723016366273047	Mitochondria	2	2	-185.4	-0.0549332003349309	0.0424348846707871	0.0642075793647806
ENST00000460865.3	ENSG00000154917.11	protein_coding	723	530.263	ENST00000460865	0	RAB6B	44.8166878603234	57588	723	0.0125546988956033	Nucleus	5	8	-282.8	0.200738084121383	7.10152251759445e-14	3.80381137604428e-13
ENST00000460866.1	ENSG00000243675.1	processed_pseudogene	323	139.399	ENST00000460866	1	RPL35AP9	0	323	323	1	Nucleus	1	0	-95.8	-0.274900514227577	4.31207905673903e-25	5.21231411508767e-24
ENST00000460867.1	ENSG00000143493.13	retained_intron	550	357.597	ENST00000460867	0	INTS7	72.2987497501687	4963	550	0.110820068506951	Extracellular_region	3	4	-125	0.13193173240465	1.00189158691356e-06	2.84223495896846e-06
ENST00000460868.1	ENSG00000102786.15	processed_transcript	704	511.284	ENST00000460868	0	INTS6	56.0290771447775	2667	704	0.263967004124484	Nucleus	4	6	-166.9	-0.0152714978907747	0.572934288327471	0.631250809474953
ENST00000460870.1	ENSG00000076356.7	processed_transcript	756	563.257	ENST00000460870	0	PLXNA2	46.4026192078224	7028	756	0.107569721115538	Nucleus	2	2	-256.5	0.259826126317991	1.69150579063874e-22	1.7228527674615e-21
ENST00000460871.1	ENSG00000135063.20	processed_transcript	1540	1347.08	ENST00000460871	0	FAM189A2	48.5705549596541	16672	1540	0.0923704414587332	Nucleus	7	12	-512.8	-0.27375824175003	6.8714371490293e-25	8.20418669578984e-24
ENST00000460872.1	ENSG00000154258.17	retained_intron	635	442.346	ENST00000460872	0	ABCA9	0	2758	635	0.230239303843365	Extracellular_region	3	4	-163.6	-0.0638587152256226	0.0182963648809585	0.0297141093515708
ENST00000460873.5	ENSG00000105854.13	processed_transcript	569	376.5	ENST00000460873	0	PON2	74.1639072016354	22208	569	0.0256213976945245	Nucleus	4	6	-166.3	0.194414980488264	4.30857197031889e-13	2.16460543900592e-12
ENST00000460874.6	ENSG00000099810.21	protein_coding	1434	1241.08	ENST00000460874	0	MTAP	77.0620002095003	59679	1434	0.0240285527572513	Extracellular_region	8	14	-479.7	0.10657921804499	7.97000643302703e-05	0.000183149358028375
ENST00000460875.1	ENSG00000174953.14	retained_intron	478	286.27	ENST00000460875	0	DHX36	75.1047214315421	1994	478	0.239719157472417	Extracellular_region	3	4	-91	0.19012880915367	1.41325067435532e-12	6.81188223604999e-12
ENST00000460876.2	ENSG00000223877.4	unprocessed_pseudogene	622	429.356	ENST00000460876	1	RPS8P10	0	622	622	1	Extracellular_region	1	0	-199.5	-0.126072538173934	2.979174156726e-06	8.0482912337945e-06
ENST00000460879.5	ENSG00000186364.12	retained_intron	638	445.338	ENST00000460879	0	NUDT17	33.9235974369732	2031	638	0.314130969965534	Extracellular_region	4	6	-264.9	-0.0263512312349315	0.330629286346509	0.395157515021136
ENST00000460880.1	ENSG00000172900.12	transcribed_unitary_pseudogene	1116	923.08	ENST00000460880	1	ACTE1P	0	25172	1116	0.0443349753694581	Nucleus	8	14	-377.8	0.0391782272195077	0.147979714254451	0.196020842401253
ENST00000460881.5	ENSG00000149633.12	retained_intron	2349	2156.08	ENST00000460881	0	KIAA1755	0	5712	2349	0.411239495798319	Extracellular_region	3	4	-981.9	-0.540642215103869	1.88655583619657e-104	3.34134421341663e-102
ENST00000460882.5	ENSG00000137106.18	processed_transcript	1080	887.08	ENST00000460882	0	GRHPR	71.3806021225484	14153	1080	0.0763089097717798	Extracellular_region	9	16	-405.5	-0.202170821010169	4.68042249830402e-14	2.54324924999591e-13
ENST00000460883.5	ENSG00000156265.16	processed_transcript	655	462.319	ENST00000460883	0	MAP3K7CL	35.8953300007247	52975	655	0.0123643227937706	Nucleus	4	6	-186.6	-0.0711764917490261	0.0085232353421769	0.014694086933333
ENST00000460884.1	ENSG00000142327.13	retained_intron	433	242.182	ENST00000460884	0	RNPEPL1	22.8466568715839	792	433	0.546717171717172	Extracellular_region	2	2	-174.4	-0.204119650678463	2.64131469057159e-14	1.46350219773333e-13
ENST00000460885.5	ENSG00000114698.15	protein_coding	609	416.379	ENST00000460885	0	PLSCR4	31.3275233873985	54400	609	0.0111948529411765	Extracellular_region	5	8	-182.8	0.0723507407641996	0.00749256619218632	0.0130369109997665
ENST00000460886.1	ENSG00000142173.16	processed_transcript	306	124.747	ENST00000460886	0	COL6A2	2.65167228009593	532	306	0.575187969924812	Extracellular_region	2	2	-102.3	-0.242850811375567	8.97534239072658e-20	7.55460584023791e-19
ENST00000460887.1	ENSG00000078053.17	processed_transcript	430	239.274	ENST00000460887	0	AMPH	6.8520266761825	2872	430	0.149721448467967	Nucleus	3	4	-159	0.0580107038491165	0.0321051166686486	0.0497615924506124
ENST00000460889.5	ENSG00000206337.12	lncRNA	465	273.472	ENST00000460889	0	HCP5	36.6888927169672	637	465	0.729984301412873	Extracellular_region	3	4	-156.5	-0.161392404814391	2.01393758414525e-09	7.40389526145371e-09
ENST00000460890.5	ENSG00000085276.19	protein_coding	1792	1599.08	ENST00000460890	0	MECOM	17.8632131417843	23606	1792	0.0759129034991104	Mitochondria	5	8	-436.1	-0.0788456934719737	0.00355807526539198	0.00652707338673628
ENST00000460891.5	ENSG00000089091.16	nonsense_mediated_decay	3156	2963.08	ENST00000460891	0	DZANK1	46.9341721810677	68658	3156	0.0459669667045355	Extracellular_region	14	26	-956.9	0.309412042750947	1.13864596081669e-31	2.01479030359405e-30
ENST00000460892.1	ENSG00000127948.16	retained_intron	603	410.389	ENST00000460892	0	POR	58.8885868813912	2862	603	0.210691823899371	Extracellular_region	5	8	-248	-0.00369778167174958	0.891431398702349	0.911527363548264
ENST00000460893.6	ENSG00000141698.17	retained_intron	964	771.182	ENST00000460893	0	NT5C3B	58.314032619989	7434	964	0.12967446865752	Nucleus	8	14	-309.7	-0.0865748016364535	0.00136634852595891	0.00266516265688942
ENST00000460894.6	ENSG00000131748.16	processed_transcript	584	391.442	ENST00000460894	0	STARD3	48.0974699062366	4502	584	0.12972012438916	Nucleus	4	6	-196.4	-0.0282390290028109	0.297148133717784	0.360351873359454
ENST00000460895.5	ENSG00000288700.2	lncRNA	564	371.521	ENST00000460895	1	ENSG00000288700	25.4664291674057	336287	564	0.00167713887245121	Extracellular_region	4	6	-161.1	0.101643222664236	0.000168825663639952	0.000372671906056771
ENST00000460897.1	ENSG00000106415.13	retained_intron	412	221.846	ENST00000460897	0	GLCCI1	59.6284514867823	34512	412	0.0119378766805749	Extracellular_region	2	2	-92.7	0.22225012910267	9.74711657542529e-17	6.56359753001492e-16
ENST00000460898.5	ENSG00000213397.12	processed_transcript	491	299.077	ENST00000460898	0	HAUS7	58.5592257300319	8624	491	0.0569341372912801	Extracellular_region	4	6	-181.6	0.256970178730213	5.02419009366889e-22	4.95683859059017e-21
ENST00000460899.5	ENSG00000165644.11	processed_transcript	1094	901.08	ENST00000460899	0	COMTD1	26.8297942041586	1760	1094	0.621590909090909	Extracellular_region	4	6	-546.3	0.379976528173254	3.99663553696956e-48	1.48505439266667e-46
ENST00000460900.1	ENSG00000213145.10	retained_intron	1443	1250.08	ENST00000460900	0	CRIP1	19.2164992999859	1589	1443	0.908118313404657	Extracellular_region	2	2	-700.4	0.376265200217328	3.76005242590655e-47	1.34898250933036e-45
ENST00000460901.1	ENSG00000155368.18	processed_transcript	774	581.252	ENST00000460901	0	DBI	50.9733643367376	5374	774	0.144026795682918	Extracellular_region	4	6	-286.9	-0.244083277491621	5.78216307880138e-20	4.93096598642567e-19
ENST00000460902.2	ENSG00000175003.15	nonsense_mediated_decay	1484	1291.08	ENST00000460902	0	SLC22A1	30.6887787211126	36781	1484	0.0403469182458334	Extracellular_region	9	16	-538	0.160918772281954	2.24721975581406e-09	8.22649642019022e-09
ENST00000460903.2	ENSG00000137207.12	retained_intron	605	412.384	ENST00000460903	0	YIPF3	65.1064598743764	1423	605	0.425158116654954	Nucleus	3	4	-238.2	-0.103782209938903	0.000122438552719224	0.000274968491168067
ENST00000460904.1	ENSG00000119777.20	retained_intron	506	313.906	ENST00000460904	0	TMEM214	67.3521597233874	1290	506	0.392248062015504	Extracellular_region	4	6	-166.9	0.0749697229247545	0.0055852288371799	0.00992192142235103
ENST00000460905.5	ENSG00000160191.18	processed_transcript	715	522.274	ENST00000460905	0	PDE9A	63.7849924931663	100429	715	0.00711945752720828	Extracellular_region	7	12	-260.4	-0.0462835609408076	0.0873884363812952	0.122956444849745
ENST00000460906.5	ENSG00000126088.14	retained_intron	820	627.244	ENST00000460906	0	UROD	69.2405575309188	1853	820	0.442525634106854	Extracellular_region	5	8	-305.9	0.174590757327425	8.33397851078546e-11	3.45743266108496e-10
ENST00000460907.1	ENSG00000131373.15	retained_intron	565	372.518	ENST00000460907	0	HACL1	75.8493346617454	5418	565	0.104282022886674	Extracellular_region	3	4	-163.5	0.109549093875697	4.9942709205419e-05	0.000117626672296952
ENST00000460908.2	ENSG00000109654.16	protein_coding	2449	2256.08	ENST00000460908	0	TRIM2	72.7646570071933	120048	2449	0.0204001732640277	Extracellular_region	10	18	-818	0.0713463489346463	0.00836671246168045	0.0144429516891995
ENST00000460909.1	ENSG00000156990.14	retained_intron	578	385.462	ENST00000460909	0	RPUSD3	16.571767070734	866	578	0.66743648960739	Nucleus	2	2	-277.2	-0.0243028820188595	0.369611179863863	0.434974002800028
ENST00000460910.5	ENSG00000114857.19	processed_transcript	282	105	ENST00000460910	0	NKTR	55.278497538972	10525	282	0.0267933491686461	Extracellular_region	3	4	-102.9	-0.100068129512209	0.000213049217944521	0.000464087811009563
ENST00000460911.5	ENSG00000106462.12	protein_coding	2591	2398.08	ENST00000460911	0	EZH2	78.2653269530491	76861	2591	0.0337102041347367	Mitochondria	20	38	-743.6	0.41488521424547	6.4041573284724e-58	3.42245081931142e-56
ENST00000460912.6	ENSG00000131018.25	processed_transcript	3664	3471.08	ENST00000460912	0	SYNE1	38.5331569989285	46501	3664	0.0787940044300123	Nucleus	18	34	-1224.3	0.0426826636605409	0.114974347098877	0.156882817428319
ENST00000460913.1	ENSG00000155111.15	processed_transcript	448	256.79	ENST00000460913	0	CDK19	70.0530827517234	147771	448	0.00303171799608854	Extracellular_region	3	4	-131.6	0.127157880704424	2.44334241036248e-06	6.65946235115426e-06
ENST00000460914.1	ENSG00000241993.1	processed_pseudogene	211	55.013	ENST00000460914	1	RPL38P1	0	211	211	1	Extracellular_region	1	0	-44.7	0.0705302119976606	0.0091429570534571	0.0156823340741751
ENST00000460915.1	ENSG00000122085.17	retained_intron	571	378.492	ENST00000460915	0	MTERF4	72.5835891796255	5396	571	0.105819125277984	Extracellular_region	2	2	-158.8	0.162342583148094	1.61484437780143e-09	5.98977498127149e-09
ENST00000460917.1	ENSG00000239516.1	processed_pseudogene	1874	1681.08	ENST00000460917	1	FLYWCH1P1	0	1874	1874	1	Extracellular_region	1	0	-895.8	0.00703379891732586	0.795145172694764	0.829776699582754
ENST00000460919.2	ENSG00000150051.14	protein_coding	1002	809.08	ENST00000460919	0	MKX	9.88171638882568	24983	1002	0.040107272945603	Nucleus	5	8	-336.5	-0.0781733715313798	0.00385286612079571	0.00703040820056271
ENST00000460921.1	ENSG00000168306.13	nonsense_mediated_decay	540	347.636	ENST00000460921	0	ACOX2	23.6116021667781	12250	540	0.0440816326530612	Extracellular_region	4	6	-134.8	-0.0192795037172256	0.476642934822415	0.540447576870461
ENST00000460922.2	ENSG00000100804.19	protein_coding	729	536.262	ENST00000460922	0	PSMB5	80.9519861364041	9037	729	0.0806683633949319	Extracellular_region	2	2	-263.1	0.190100654345909	1.42419156616455e-12	6.86230850183253e-12
ENST00000460924.6	ENSG00000197580.13	retained_intron	2880	2687.08	ENST00000460924	0	BCO2	26.8994276814179	42632	2880	0.0675548883467818	Extracellular_region	10	18	-802.5	0.0653814954461498	0.0156941781250714	0.0258080603736597
ENST00000460925.1	ENSG00000183431.12	processed_transcript	793	600.252	ENST00000460925	0	SF3A3	76.901468761638	9813	793	0.0808111688576378	Extracellular_region	4	6	-207.1	0.232810781005813	2.94567517429736e-18	2.22438208022267e-17
ENST00000460926.1	ENSG00000075651.17	processed_transcript	1012	819.08	ENST00000460926	0	PLD1	52.35059210817	21875	1012	0.0462628571428571	Extracellular_region	2	2	-246.4	0.156606130712996	6.00641515362192e-09	2.11337748446538e-08
ENST00000460927.1	ENSG00000144031.12	retained_intron	475	283.313	ENST00000460927	0	ANKRD53	14.5154931504046	1900	475	0.25	Extracellular_region	2	2	-158.3	-0.317734111924556	2.14691964104426e-33	4.14986496629216e-32
ENST00000460928.1	ENSG00000123472.12	retained_intron	869	676.216	ENST00000460928	0	ATPAF1	67.1307352105449	3561	869	0.244032575119349	Extracellular_region	2	2	-259.2	0.244365856432547	5.22584745263147e-20	4.46969359037262e-19
ENST00000460930.2	ENSG00000203690.13	retained_intron	3219	3026.08	ENST00000460930	0	TCP10L3	0	10542	3219	0.305350028457598	Extracellular_region	3	4	-1148.7	0.0199072214648695	0.462406883312686	0.526733760699854
ENST00000460932.1	ENSG00000186866.17	processed_transcript	616	423.368	ENST00000460932	0	POFUT2	68.2700926420767	4695	616	0.131203407880724	Extracellular_region	3	4	-238.7	-0.028303933041723	0.296038781446616	0.359153686840373
ENST00000460933.5	ENSG00000163785.13	protein_coding	2667	2474.08	ENST00000460933	0	RYK	83.2233522257585	93336	2667	0.0285741835947544	Extracellular_region	15	28	-725	-0.232592887723942	3.17185595790999e-18	2.38829191258009e-17
ENST00000460934.1	ENSG00000158715.6	processed_transcript	2448	2255.08	ENST00000460934	0	SLC45A3	67.3536800156375	4818	2448	0.508094645080946	Extracellular_region	3	4	-936.37	-0.37275866366901	3.04373081593193e-46	1.0506630890641e-44
ENST00000460935.1	ENSG00000196466.10	retained_intron	4076	3883.08	ENST00000460935	0	ZNF799	74.6531428253067	5105	4076	0.798432908912831	Mitochondria	3	4	-1083.6	0.341526888477181	1.23443181653385e-38	3.08932704462342e-37
ENST00000460936.5	ENSG00000165028.12	nonsense_mediated_decay	1111	918.08	ENST00000460936	0	NIPSNAP3B	46.674500101822	13301	1111	0.0835275543192241	Nucleus	6	10	-305.4	0.0139002632981228	0.607872889781964	0.663474086727624
ENST00000460937.5	ENSG00000186017.16	retained_intron	570	377.496	ENST00000460937	0	ZNF566	73.4965515085136	16529	570	0.0344848448181983	Mitochondria	3	4	-164.1	0.210954935734056	3.39189427000751e-15	2.02141592469949e-14
ENST00000460939.5	ENSG00000149499.12	retained_intron	1770	1577.08	ENST00000460939	0	EML3	42.4904418208081	3993	1770	0.443275732531931	Extracellular_region	8	14	-801.1	0.0166289679084909	0.539313207640162	0.599816796990475
ENST00000460940.6	ENSG00000137074.20	nonsense_mediated_decay	1725	1532.08	ENST00000460940	0	APTX	80.3368397639852	52426	1725	0.0329035211536261	Nucleus	7	12	-547.8	-0.0873992784540347	0.00122809219663722	0.00241172906006983
ENST00000460941.1	ENSG00000128596.17	retained_intron	536	343.66	ENST00000460941	0	CCDC136	40.0307306338607	1030	536	0.520388349514563	Extracellular_region	2	2	-189.5	-0.305197747083771	8.10617352532585e-31	1.36815063053305e-29
ENST00000460942.5	ENSG00000196975.16	processed_transcript	576	383.471	ENST00000460942	0	ANXA4	65.9368290146424	68516	576	0.00840679549302353	Extracellular_region	7	12	-184.8	-0.169379477513853	3.02092023385037e-10	1.1943564223417e-09
ENST00000460943.6	ENSG00000086730.17	protein_coding	1942	1749.08	ENST00000460943	1	LAT2	56.2068070084937	19829	1942	0.0979373644661859	Nucleus	14	26	-715.3	-0.0789698751284637	0.00350592331037962	0.0064379020645302
ENST00000460944.6	ENSG00000204580.14	protein_coding	1248	1055.08	ENST00000460944	0	DDR1	55.5221482920871	11524	1248	0.10829573064908	Extracellular_region	8	14	-556.8	0.13869967737767	2.68127438928185e-07	8.05178065770239e-07
ENST00000460945.6	ENSG00000137074.20	retained_intron	1152	959.08	ENST00000460945	0	APTX	67.3950736674124	16095	1152	0.0715750232991612	Extracellular_region	6	10	-377.8	0.0119752305759749	0.658455726781459	0.709476400396221
ENST00000460946.1	ENSG00000241572.1	lncRNA	394	204.636	ENST00000460946	0	PRICKLE2-AS1	0	1337	394	0.294689603590127	Mitochondria	2	2	-94.6	0.0330107958783138	0.222909249891557	0.280674797245958
ENST00000460947.1	ENSG00000173660.12	retained_intron	621	428.357	ENST00000460947	0	UQCRH	70.4347099132257	6856	621	0.0905775962660443	Extracellular_region	2	2	-176.6	0.35543169321379	6.44733215492653e-42	1.85901639476843e-40
ENST00000460948.1	ENSG00000186787.10	protein_coding	401	211.297	ENST00000460948	0	SPIN2B	58.4658079313331	2040	401	0.19656862745098	Extracellular_region	2	2	-133.7	0.221004881348488	1.45563433804477e-16	9.67289036177637e-16
ENST00000460950.1	ENSG00000117592.9	processed_transcript	809	616.247	ENST00000460950	0	PRDX6	55.4897838893086	4642	809	0.174278328306764	Extracellular_region	2	2	-214.1	0.181878049135419	1.28751931948993e-11	5.72946802972448e-11
ENST00000460951.5	ENSG00000189350.13	retained_intron	616	423.368	ENST00000460951	0	TOGARAM2	0	3817	616	0.161383285302594	Mitochondria	4	6	-208.2	-0.0489184998255193	0.0707990413447607	0.101844248741549
ENST00000460952.1	ENSG00000242866.10	retained_intron	543	350.618	ENST00000460952	0	STRC	21.6987722088889	1113	543	0.487870619946092	Nucleus	3	4	-204.6	0.204613831538751	2.28252499527857e-14	1.27121822815465e-13
ENST00000460953.3	ENSG00000240639.3	misc_RNA	304	123.054	ENST00000460953	1	RN7SL666P	0	304	304	1	Nucleus	1	0	-110.4	-0.0533219416650758	0.0488814878375863	0.0729743368065276
ENST00000460954.1	ENSG00000170017.12	processed_transcript	564	371.521	ENST00000460954	0	ALCAM	79.0188905900942	8823	564	0.0639238354301258	Extracellular_region	5	8	-124.6	0.210150480474952	4.33476243298643e-15	2.5627525492028e-14
ENST00000460955.5	ENSG00000244198.7	lncRNA	569	376.5	ENST00000460955	0	ARHGEF35-AS1	33.174058144605	85227	569	0.00667628803078837	Extracellular_region	3	4	-211.9	0.000377409818303981	0.988885050497289	0.991196870439759
ENST00000460956.5	ENSG00000133247.14	processed_transcript	637	444.341	ENST00000460956	0	KMT5C	39.9632454106034	4058	637	0.156973878758009	Extracellular_region	6	10	-267	0.0956744795635736	0.000400636108440493	0.000841235306857345
ENST00000460957.1	ENSG00000100083.19	retained_intron	790	597.252	ENST00000460957	0	GGA1	38.4500166537441	2010	790	0.393034825870647	Extracellular_region	4	6	-256.7	0.0423069493203135	0.118208829357085	0.160800746384101
ENST00000460959.5	ENSG00000185347.18	retained_intron	781	588.252	ENST00000460959	0	TEDC1	14.4581738443966	1456	781	0.536401098901099	Extracellular_region	3	4	-392.1	0.328731161426935	9.27977270104135e-36	2.01759871945121e-34
ENST00000460960.1	ENSG00000158092.7	retained_intron	577	384.466	ENST00000460960	0	NCK1	63.5787410482797	66207	577	0.00871509054933768	Extracellular_region	2	2	-162	0.123525998002238	4.71379172837203e-06	1.24663830133592e-05
ENST00000460961.1	ENSG00000003402.21	retained_intron	548	355.603	ENST00000460961	0	CFLAR	75.6951676870827	3385	548	0.161890694239291	Extracellular_region	2	2	-160.4	0.224214372776751	5.1521688086468e-17	3.54078570419506e-16
ENST00000460962.5	ENSG00000137878.17	nonsense_mediated_decay	3156	2963.08	ENST00000460962	0	GCOM1	32.8419025611307	122713	3156	0.0257185465272628	Nucleus	17	32	-904	0.0773057288760783	0.00426601258607905	0.00772719795832156
ENST00000460963.5	ENSG00000123992.20	retained_intron	1610	1417.08	ENST00000460963	0	DNPEP	44.4069263632416	3207	1610	0.502026816339258	Extracellular_region	8	14	-600.6	0.077186214661188	0.00432596328401182	0.00782781264270672
ENST00000460965.1	ENSG00000230185.6	lncRNA	446	254.829	ENST00000460965	0	HSDL2-AS1	50.5136715200916	1977	446	0.225594334850784	Extracellular_region	3	4	-98.5	0.143840730755395	9.43748206089605e-08	2.96293550744766e-07
ENST00000460966.1	ENSG00000163516.14	retained_intron	873	680.216	ENST00000460966	0	ANKZF1	53.6425793036197	1007	873	0.866931479642503	Nucleus	2	2	-315	0.310203611929507	7.84726371840474e-32	1.39911558723686e-30
ENST00000460967.1	ENSG00000114107.9	processed_transcript	248	79.238	ENST00000460967	0	CEP70	55.3730579660244	2389	248	0.103809125156969	Extracellular_region	3	4	-73.1	-0.109810130274078	4.79053052998702e-05	0.000113082932575171
ENST00000460968.1	ENSG00000114993.17	retained_intron	842	649.229	ENST00000460968	0	RTKN	45.8126612219934	7726	842	0.108982655966865	Extracellular_region	2	2	-346.4	0.0889895041743205	0.00099719321973851	0.00198277876144682
ENST00000460971.5	ENSG00000118004.18	processed_transcript	1240	1047.08	ENST00000460971	0	COLEC11	27.6781301509891	49492	1240	0.0250545542713974	Extracellular_region	5	8	-526.3	0.222075512355796	1.0312494428479e-16	6.93185779923246e-16
ENST00000460972.4	ENSG00000187701.5	protein_coding	1136	943.08	ENST00000460972	1	OR2T27	0	5691	1136	0.199613424705676	Extracellular_region	2	2	-352.6	0.0917555924164199	0.000688672204558904	0.00139997688296397
ENST00000460973.5	ENSG00000122033.15	processed_transcript	785	592.252	ENST00000460973	0	MTIF3	81.6095686461586	13081	785	0.0600107025456769	Extracellular_region	5	8	-200.7	-0.138416108736736	2.83717028248372e-07	8.49926090564546e-07
ENST00000460974.1	ENSG00000035115.22	processed_transcript	500	307.978	ENST00000460974	0	SH3YL1	23.5980362258078	1137	500	0.439753737906772	Extracellular_region	2	2	-103	-0.232695606147209	3.06317349153105e-18	2.3098145391567e-17
ENST00000460975.1	ENSG00000244346.1	processed_pseudogene	543	350.618	ENST00000460975	1	ENSG00000244346	56.2047528237377	5525	543	0.0982805429864253	Extracellular_region	4	6	-137.5	0.129340063173997	1.63195789127451e-06	4.53126061430381e-06
ENST00000460976.5	ENSG00000175029.17	processed_transcript	603	410.389	ENST00000460976	0	CTBP2	45.8899928512819	156808	603	0.00384546706800673	Extracellular_region	3	4	-246.9	0.0149343739773915	0.581435416856042	0.639162702686556
ENST00000460977.1	ENSG00000244327.1	lncRNA	765	572.253	ENST00000460977	1	ENSG00000244327	53.8057327466657	7023	765	0.108927808628791	Extracellular_region	2	2	-150.1	0.2131183185381	1.7451319953989e-15	1.065489284211e-14
ENST00000460978.1	ENSG00000168038.11	retained_intron	565	372.518	ENST00000460978	0	ULK4	53.1370975579483	24197	565	0.0233500020663719	Extracellular_region	3	4	-139.5	0.198477050571512	1.36253020462462e-13	7.12928567695332e-13
ENST00000460979.2	ENSG00000164916.11	protein_coding	758	565.254	ENST00000460979	0	FOXK1	37.6887255055937	14193	758	0.0534066088917072	Nucleus	2	2	-265.3	0.264062709129838	3.28159957307813e-23	3.49930115032397e-22
ENST00000460980.5	ENSG00000164896.21	retained_intron	1521	1328.08	ENST00000460980	0	FASTK	52.6339818134376	4238	1521	0.358895705521472	Extracellular_region	8	14	-705.7	0.024015217039797	0.375305623335362	0.440693711849661
ENST00000460981.1	ENSG00000009413.16	retained_intron	441	249.966	ENST00000460981	0	REV3L	64.0904443349958	12938	441	0.0340856392023497	Extracellular_region	2	2	-81.1	0.070830524088706	0.00885015541335594	0.0152147227687105
ENST00000460982.1	ENSG00000133083.15	processed_transcript	5247	5054.08	ENST00000460982	0	DCLK1	28.2826643755119	9885	5247	0.530804248861912	Extracellular_region	3	4	-1257.1	-0.336154187738088	2.06861222410856e-37	4.88292336482876e-36
ENST00000460983.1	ENSG00000112078.14	protein_coding	597	404.41	ENST00000460983	0	KCTD20	62.1528823330412	31852	597	0.0187429360793671	Extracellular_region	5	8	-201.8	-0.0606846738174655	0.0249573155298468	0.0395216730280982
ENST00000460984.1	ENSG00000203879.12	retained_intron	552	359.588	ENST00000460984	0	GDI1	63.726306130829	670	552	0.823880597014925	Extracellular_region	2	2	-189.4	0.27167576294742	1.59769912339593e-24	1.86069181397224e-23
ENST00000460985.1	ENSG00000112695.13	protein_coding	357	170.023	ENST00000460985	0	COX7A2	76.4097693878465	6000	357	0.0595	Extracellular_region	3	4	-111.7	-0.0453449744494606	0.0940053238515429	0.131219502610209
ENST00000460986.5	ENSG00000179397.18	processed_transcript	725	532.263	ENST00000460986	0	CATSPERE	25.0391179448892	91291	725	0.00794163718219759	Nucleus	6	10	-223.9	0.0916810970394509	0.000695663976059133	0.00141335255242147
ENST00000460987.1	ENSG00000118257.17	retained_intron	426	235.387	ENST00000460987	0	NRP2	24.8607502700389	14117	426	0.0301763830842247	Extracellular_region	3	4	-152.4	0.0310264007881931	0.25199211449573	0.31243835347049
ENST00000460988.1	ENSG00000237441.10	retained_intron	754	561.258	ENST00000460988	0	RGL2	48.9112585975844	1230	754	0.613008130081301	Extracellular_region	4	6	-338.9	0.294014959393973	1.2697159091828e-28	1.893888559314e-27
ENST00000460989.5	ENSG00000160191.18	processed_transcript	1521	1328.08	ENST00000460989	0	PDE9A	73.0486205101186	121731	1521	0.0124947630431032	Extracellular_region	14	26	-463.5	-0.0366471313137127	0.175999535756776	0.228370938989592
ENST00000460991.1	ENSG00000186854.11	processed_transcript	537	344.655	ENST00000460991	0	TRABD2A	6.34391946530042	10490	537	0.0511916110581506	Extracellular_region	3	4	-186.4	0.105124377430584	9.97730594326777e-05	0.000226532098980976
ENST00000460992.1	ENSG00000072135.13	retained_intron	398	208.446	ENST00000460992	0	PTPN18	42.694064014488	485	398	0.820618556701031	Extracellular_region	2	2	-140.2	0.121506924959616	6.73931104919832e-06	1.75214173067398e-05
ENST00000460993.2	ENSG00000241231.2	lncRNA	969	776.18	ENST00000460993	0	ENSG00000241231	12.4052410310385	21511	969	0.0450467202826461	Extracellular_region	5	8	-219.1	0.0137817045110467	0.610937812036027	0.666247061549861
ENST00000460995.2	ENSG00000197093.11	protein_coding	548	355.603	ENST00000460995	0	GAL3ST4	10.9117511890256	1537	548	0.356538711776187	Extracellular_region	3	4	-205.7	0.128113124194631	2.04932175656202e-06	5.63122985012642e-06
ENST00000460996.5	ENSG00000102030.16	retained_intron	908	715.199	ENST00000460996	0	NAA10	59.727323513934	4710	908	0.192781316348195	Extracellular_region	7	12	-359.5	-0.0843764859861053	0.00180805001581192	0.00346394754630247
ENST00000460998.1	ENSG00000162571.14	retained_intron	718	525.271	ENST00000460998	0	TTLL10	9.8299195707146	3444	718	0.208478513356562	Extracellular_region	5	8	-316.6	0.0946812447153307	0.000460479838906126	0.000958618553697558
ENST00000461000.1	ENSG00000198648.11	processed_transcript	331	146.486	ENST00000461000	0	STK39	64.7360574152924	48354	331	0.00684534888530421	Mitochondria	3	4	-66.9	0.226656983324065	2.31208700106136e-17	1.63032359340844e-16
ENST00000461002.1	ENSG00000115977.21	processed_transcript	517	324.79	ENST00000461002	0	AAK1	57.8076853218514	31265	517	0.0165360626899088	Extracellular_region	2	2	-144.2	0.080989824056201	0.00274966026939742	0.00512998739823663
ENST00000461003.5	ENSG00000186517.14	retained_intron	4857	4664.08	ENST00000461003	0	ARHGAP30	42.421631066758	22925	4857	0.211864776444929	Extracellular_region	10	18	-1972.5	0.115817284883976	1.79078674230161e-05	4.44178365252437e-05
ENST00000461004.1	ENSG00000115310.19	processed_transcript	422	231.505	ENST00000461004	0	RTN4	14.3385783471191	56085	422	0.007524293483106	Extracellular_region	4	6	-108.2	-0.0584799514877607	0.030736727538437	0.0478275476123312
ENST00000461005.1	ENSG00000239719.1	processed_pseudogene	181	38.342	ENST00000461005	1	ENSG00000239719	0	181	181	1	Mitochondria	1	0	-41.1	-0.146877797835955	5.00450165162374e-08	1.61432564867222e-07
ENST00000461006.5	ENSG00000162517.13	processed_transcript	732	539.261	ENST00000461006	0	PEF1	79.7706227081006	4921	732	0.148750254013412	Extracellular_region	4	6	-270.9	-0.280205961853482	4.8096297625641e-26	6.17185133157865e-25
ENST00000461007.6	ENSG00000182484.15	retained_intron	4244	4051.08	ENST00000461007	0	WASH6P	13.5413902107285	4336	4244	0.978782287822878	Extracellular_region	2	2	-1815.1	0.0563389451296139	0.037411980866886	0.0572247234068211
ENST00000461007.6_PAR_Y	ENSG00000182484.15_PAR_Y	retained_intron	4244	4051.08	ENST00000461007	0	WASH6P	16.174441317647	4336	4244	0.978782287822878	Extracellular_region	2	2	-1815.1	-0.0414199141856996	0.126127978335354	0.170282524916357
ENST00000461008.1	ENSG00000139746.16	processed_transcript	514	321.821	ENST00000461008	0	RBM26	42.3170381908647	951	514	0.540483701366982	Extracellular_region	2	2	-100.2	0.208265409878162	7.67163658384426e-15	4.44395073594866e-14
ENST00000461009.1	ENSG00000090565.17	retained_intron	514	321.821	ENST00000461009	0	RAB11FIP3	44.7207388781085	8656	514	0.0593807763401109	Extracellular_region	2	2	-221.3	0.0958420699823842	0.000391284404990178	0.000822684346027412
ENST00000461010.5	ENSG00000112640.16	protein_coding	1558	1365.08	ENST00000461010	0	PPP2R5D	87.7792611216294	26676	1558	0.0584045584045584	Extracellular_region	14	26	-492.58	0.101065516080749	0.00018393528649165	0.000404040447883443
ENST00000461011.6	ENSG00000285756.2	lncRNA	559	366.557	ENST00000461011	0	ENSG00000285756	82.1101622047126	5095	559	0.109715407262022	Nucleus	3	4	-139.8	0.195795981390995	2.92120873950789e-13	1.48761006553698e-12
ENST00000461012.1	ENSG00000101052.13	processed_transcript	399	209.397	ENST00000461012	0	IFT52	69.0519286405297	10081	399	0.0395794068048805	Extracellular_region	2	2	-73	0.0621307766369237	0.0216991689680453	0.0347506054433706
ENST00000461013.5	ENSG00000197375.14	retained_intron	10435	10242.08	ENST00000461013	0	SLC22A5	61.01331870914	19526	10435	0.534415650926969	Nucleus	9	16	-3394.6	0.0534386395145604	0.0483884849705855	0.0723119262979815
ENST00000461014.1	ENSG00000187098.18	processed_transcript	752	559.258	ENST00000461014	0	MITF	21.1116770993521	4503	752	0.166999777925827	Extracellular_region	4	6	-164	0.0730047380637467	0.00696828007868787	0.0121863960980585
ENST00000461015.1	ENSG00000145029.14	retained_intron	411	220.88	ENST00000461015	0	NICN1	53.4574232015578	1110	411	0.37027027027027	Extracellular_region	3	4	-139.6	-0.0609879362709008	0.0242409962989471	0.0384766508918059
ENST00000461016.1	ENSG00000146828.18	processed_transcript	262	89.491	ENST00000461016	0	SLC12A9	34.7894984998185	33099	262	0.00791564699839874	Extracellular_region	2	2	-110.6	-0.121997623215049	6.18172507394544e-06	1.61372246648409e-05
ENST00000461017.1	ENSG00000154710.18	processed_transcript	711	518.277	ENST00000461017	0	RABGEF1	73.8594044250808	10693	711	0.0664920976339661	Extracellular_region	4	6	-197.5	-0.0937966992990437	0.000520688456558163	0.00107587565449187
ENST00000461018.5	ENSG00000117519.16	processed_transcript	568	375.504	ENST00000461018	0	CNN3	58.2625447789007	4006	568	0.141787319021468	Extracellular_region	3	4	-159	-0.0389708147311987	0.15013928622228	0.19853702122009
ENST00000461019.5	ENSG00000204934.10	lncRNA	2973	2780.08	ENST00000461019	1	ATP6V0E2-AS1	37.6570201890765	6073	2973	0.489543882759756	Nucleus	4	6	-1213.2	0.101889705122894	0.000162740843988585	0.000359980748413967
ENST00000461020.5	ENSG00000114388.14	retained_intron	2229	2036.08	ENST00000461020	0	NPRL2	58.0297344998959	3295	2229	0.676479514415781	Extracellular_region	8	14	-825	0.169383637213741	3.01786418708793e-10	1.19320629175847e-09
ENST00000461021.1	ENSG00000156976.17	retained_intron	575	382.475	ENST00000461021	0	EIF4A2	74.9621781560478	793	575	0.725094577553594	Extracellular_region	2	2	-148.6	0.236564583400326	8.13820091654227e-19	6.40108587108861e-18
ENST00000461022.1	ENSG00000214784.4	processed_pseudogene	817	624.245	ENST00000461022	1	RPS3AP21	0	817	817	1	Extracellular_region	1	0	-219.4	0.086871033978175	0.00131510206120394	0.00257143368286775
ENST00000461023.5	ENSG00000103126.15	retained_intron	6340	6147.08	ENST00000461023	0	AXIN1	34.178128371105	58883	6340	0.107671144472938	Extracellular_region	8	14	-3004.9	0.142937538939395	1.13682788478497e-07	3.54072504008861e-07
ENST00000461025.1	ENSG00000084754.12	processed_transcript	431	240.244	ENST00000461025	0	HADHA	50.5534303124233	3103	431	0.138897840799227	Nucleus	3	4	-124.7	0.00583491385305238	0.829470658641392	0.859215131110142
ENST00000461026.1	ENSG00000184731.6	processed_transcript	471	279.371	ENST00000461026	0	FAM110C	31.6083911513354	5650	471	0.0833628318584071	Extracellular_region	2	2	-137.8	0.239975320606097	2.4799807507228e-19	2.02213878931353e-18
ENST00000461027.1	ENSG00000146386.8	protein_coding	456	264.64	ENST00000461027	0	ABRACL	36.2545099015804	5735	456	0.0795117698343505	Extracellular_region	2	2	-132.5	0.240738923031098	1.89581782082172e-19	1.55955414715084e-18
ENST00000461029.1	ENSG00000125877.13	processed_transcript	378	189.53	ENST00000461029	0	ITPA	55.6113977636558	8238	378	0.0458849235251275	Extracellular_region	4	6	-156.5	-0.135484891888621	5.05512473207751e-07	1.47747870471246e-06
ENST00000461030.5	ENSG00000142910.16	processed_transcript	820	627.244	ENST00000461030	0	TINAGL1	30.1296876754757	8495	820	0.0965273690406121	Extracellular_region	5	8	-319.3	-0.50255227391466	2.98708424476383e-88	3.66472349224977e-86
ENST00000461031.2	ENSG00000167110.19	retained_intron	485	293.166	ENST00000461031	0	GOLGA2	17.8819714426798	568	485	0.85387323943662	Extracellular_region	2	2	-186.3	-0.0105413306281267	0.697192536874262	0.743950358212701
ENST00000461033.1	ENSG00000183977.14	retained_intron	1330	1137.08	ENST00000461033	0	PP2D1	11.507843599826	11283	1330	0.117876451298414	Extracellular_region	2	2	-333.9	0.132595095869435	8.82947173141093e-07	2.51886006164308e-06
ENST00000461034.1	ENSG00000230417.12	lncRNA	804	611.25	ENST00000461034	0	LINC00595	6.79917757135658	34668	804	0.0231914157147802	Nucleus	2	2	-279.9	-0.151450496869499	1.87872727271536e-08	6.30829929753536e-08
ENST00000461035.5	ENSG00000126088.14	retained_intron	486	294.149	ENST00000461035	0	UROD	56.4842461417056	1249	486	0.389111289031225	Extracellular_region	4	6	-150.1	0.115406430252292	1.91844535864445e-05	4.74306020828045e-05
ENST00000461036.1	ENSG00000160796.18	retained_intron	785	592.252	ENST00000461036	0	NBEAL2	32.9154771128768	988	785	0.794534412955466	Extracellular_region	3	4	-330.8	0.194652345875326	4.03101008257951e-13	2.03060548655608e-12
ENST00000461038.5	ENSG00000147905.18	processed_transcript	2793	2600.08	ENST00000461038	0	ZCCHC7	69.6589887062593	237514	2793	0.0117593068198085	Extracellular_region	9	16	-748.6	-0.102838676831131	0.000141185467181297	0.000314655520244238
ENST00000461039.1	ENSG00000203965.13	processed_transcript	3795	3602.08	ENST00000461039	0	EFCAB7	56.0624445274214	17619	3795	0.215392474033714	Extracellular_region	5	8	-862.8	0.0283894020067412	0.294582158598574	0.35764624102352
ENST00000461040.5	ENSG00000174899.13	processed_transcript	563	370.526	ENST00000461040	1	SLC66A1L	4.75183261588871	134360	563	0.00419023518904436	Nucleus	4	6	-160.7	0.0807880007926097	0.00281789850202682	0.00524890718688125
ENST00000461041.1	ENSG00000164975.16	processed_transcript	403	213.199	ENST00000461041	0	SNAPC3	63.3926275991184	10683	403	0.037723485912197	Nucleus	3	4	-108.2	0.195773424993607	2.93987730917134e-13	1.49686652933265e-12
ENST00000461043.6	ENSG00000125991.21	retained_intron	728	535.262	ENST00000461043	0	ERGIC3	74.2522983335634	6674	728	0.109080011986815	Extracellular_region	6	10	-271.5	-0.0581876869453688	0.0315830042024572	0.0490172299072009
ENST00000461044.5	ENSG00000114416.18	retained_intron	601	408.394	ENST00000461044	0	FXR1	79.1869489876328	5555	601	0.108190819081908	Extracellular_region	4	6	-132.5	0.29805107736097	2.10219579099033e-29	3.2760596606877e-28
ENST00000461047.2	ENSG00000110713.17	retained_intron	545	352.612	ENST00000461047	0	NUP98	84.482449814263	2820	545	0.193262411347518	Extracellular_region	2	2	-135.5	0.24423740071187	5.47186249903755e-20	4.67354591327855e-19
ENST00000461048.5	ENSG00000168385.18	processed_transcript	1163	970.08	ENST00000461048	0	SEPTIN2	60.1751150725283	9351	1163	0.124371724949203	Extracellular_region	5	8	-365.9	0.354564433414118	1.04460684323176e-41	2.98935545404317e-40
ENST00000461049.1	ENSG00000242583.1	processed_pseudogene	708	515.28	ENST00000461049	1	KMT5AP3	48.2500195944324	708	708	1	Nucleus	1	0	-215.3	0.305158254041271	8.25540286318981e-31	1.39227597969216e-29
ENST00000461050.5	ENSG00000143622.11	nonsense_mediated_decay	803	610.25	ENST00000461050	0	RIT1	77.419507171535	10947	803	0.0733534301635151	Nucleus	7	12	-250.4	0.261322389447591	9.5110265417947e-23	9.84205746898022e-22
ENST00000461051.1	ENSG00000131069.20	processed_transcript	403	213.199	ENST00000461051	0	ACSS2	39.5802453645885	7980	403	0.0505012531328321	Extracellular_region	3	4	-114	-0.040221999314639	0.137470236360664	0.183682084752438
ENST00000461052.5	ENSG00000089820.16	protein_coding	1123	930.08	ENST00000461052	0	ARHGAP4	33.6471483324591	7916	1123	0.141864578069732	Extracellular_region	7	12	-539.8	0.0689254243972375	0.0108588383507712	0.0183923033112975
ENST00000461054.1	ENSG00000143093.15	retained_intron	577	384.466	ENST00000461054	0	STRIP1	56.8689941828306	732	577	0.788251366120219	Nucleus	2	2	-190.6	0.129807974384846	1.49538506417063e-06	4.16883350957619e-06
ENST00000461055.2	ENSG00000111859.17	processed_transcript	592	399.422	ENST00000461055	0	NEDD9	8.43417173067172	53794	592	0.0110049447893817	Extracellular_region	3	4	-179	0.0902494993584675	0.000843507529483642	0.00169420145454957
ENST00000461056.5	ENSG00000197157.11	processed_transcript	555	362.577	ENST00000461056	0	SND1	54.5981548806228	19893	555	0.0278992610465993	Nucleus	4	6	-166.4	5.65688809803424e-05	0.998333959309621	0.99865851476747
ENST00000461057.1	ENSG00000175697.11	protein_coding	2525	2332.08	ENST00000461057	0	GPR156	29.5753571951492	77159	2525	0.0327246335489055	Extracellular_region	9	16	-901.2	0.129355881433257	1.62715137871901e-06	4.51863620971342e-06
ENST00000461058.5	ENSG00000151967.18	retained_intron	566	373.514	ENST00000461058	0	SCHIP1	33.9111986646853	46439	566	0.0121880316113611	Extracellular_region	3	4	-209.9	-0.0516885449786431	0.0562354066372361	0.0828026700713009
ENST00000461060.1	ENSG00000226439.3	processed_pseudogene	402	212.248	ENST00000461060	1	ENSG00000226439	0	402	402	1	Nucleus	1	0	-123.1	0.00790101679442377	0.770556269020567	0.808764271033624
ENST00000461061.1	ENSG00000066056.14	processed_transcript	656	463.318	ENST00000461061	0	TIE1	9.4892155151502	2104	656	0.311787072243346	Extracellular_region	4	6	-264.3	-0.217724675595473	4.13842957917313e-16	2.65478464253513e-15
ENST00000461063.6	ENSG00000242808.11	lncRNA	566	373.514	ENST00000461063	0	SOX2-OT	11.7153927938891	186039	566	0.00304237283580325	Extracellular_region	4	6	-160.6	0.0586958905023568	0.0301240197876542	0.046954554643253
ENST00000461064.5	ENSG00000174137.14	protein_coding	2159	1966.08	ENST00000461064	0	FAM53A	20.7979795933294	28411	2159	0.0759916933582063	Extracellular_region	4	6	-1041.5	0.0699580358269572	0.00972482375886942	0.016604589913841
ENST00000461065.1	ENSG00000133612.19	protein_coding	1707	1514.08	ENST00000461065	0	AGAP3	54.8860200434322	10012	1707	0.170495405513384	Extracellular_region	7	12	-739.3	-0.0857012133181395	0.00152837931721442	0.00295976131159186
ENST00000461066.6	ENSG00000126091.21	nonsense_mediated_decay	692	499.294	ENST00000461066	0	ST3GAL3	54.9408952221774	130669	692	0.00529582379906481	Extracellular_region	6	10	-216.4	-0.00617436442850539	0.819715683100164	0.850831892081911
ENST00000461069.6	ENSG00000108641.20	protein_coding	923	730.191	ENST00000461069	0	B9D1	60.1253328819645	21694	923	0.0425463261731354	Extracellular_region	7	12	-297.8	0.0794297769817696	0.00331877617355824	0.00611480900565774
ENST00000461070.1	ENSG00000128692.8	processed_pseudogene	984	791.18	ENST00000461070	1	EIF2S2P4	36.2040641486821	984	984	1	Extracellular_region	1	0	-220.7	0.0738801353265841	0.00631807145006778	0.0111274363283779
ENST00000461071.1	ENSG00000143570.19	processed_transcript	529	336.693	ENST00000461071	0	SLC39A1	28.8393511439819	829	529	0.638118214716526	Extracellular_region	3	4	-224.8	-0.00665465887799855	0.805961014990884	0.839053768891636
ENST00000461072.5	ENSG00000171703.17	processed_transcript	822	629.243	ENST00000461072	0	TCEA2	17.5747442516999	2056	822	0.399805447470817	Extracellular_region	2	2	-347.9	-0.206495320986975	1.30477178812926e-14	7.41684277892969e-14
ENST00000461073.5	ENSG00000204351.12	nonsense_mediated_decay	1157	964.08	ENST00000461073	0	SKIV2L	74.1951395368563	3658	1157	0.316293056314926	Extracellular_region	11	20	-439.7	0.0527469216454674	0.0513726368396782	0.0763195179696064
ENST00000461074.1	ENSG00000053524.13	retained_intron	7666	7473.08	ENST00000461074	0	MCF2L2	27.4019710935925	28521	7666	0.268784404473896	Mitochondria	3	4	-2317.4	0.231832738142349	4.10338191336905e-18	3.06486950082711e-17
ENST00000461075.1	ENSG00000185973.12	processed_transcript	581	388.454	ENST00000461075	0	TMLHE	31.4531049785702	768	581	0.756510416666667	Nucleus	2	2	-199.5	-0.0496659621008821	0.0665938923991113	0.0963857719089016
ENST00000461076.1	ENSG00000099917.17	retained_intron	826	633.236	ENST00000461076	0	MED15	37.8194230924685	2466	826	0.334955393349554	Extracellular_region	3	4	-323.2	-0.093524432165626	0.000540647626599267	0.00111454426073448
ENST00000461077.1	ENSG00000135423.13	protein_coding	567	374.509	ENST00000461077	0	GLS2	50.2893058454569	13079	567	0.0433519382215766	Extracellular_region	6	10	-208.9	-0.048231524710295	0.0748533915852238	0.107077068109356
ENST00000461079.5	ENSG00000106336.13	protein_coding	598	405.406	ENST00000461079	0	FBXO24	39.7085841039983	6376	598	0.0937892095357591	Extracellular_region	4	6	-230.3	0.115829984574651	1.78697257179508e-05	4.43268433610889e-05
ENST00000461081.2	ENSG00000196498.13	retained_intron	2910	2717.08	ENST00000461081	0	NCOR2	40.5374317182463	4918	2910	0.591703944692965	Extracellular_region	4	6	-1249.2	0.0584578673544785	0.0307999876188108	0.047916922504295
ENST00000461082.1	ENSG00000100351.17	retained_intron	1594	1401.08	ENST00000461082	0	GRAP2	13.952094591078	21833	1594	0.0730087482251637	Nucleus	2	2	-561	0.140701803919244	1.79330674293684e-07	5.47852105492188e-07
ENST00000461083.1	ENSG00000066185.13	nonsense_mediated_decay	417	226.677	ENST00000461083	0	ZMYND12	45.2214853691064	19591	417	0.0212852840590067	Mitochondria	3	4	-119.9	-0.0832439059015783	0.00208361720826131	0.00395711943558955
ENST00000461084.5	ENSG00000114648.12	retained_intron	3206	3013.08	ENST00000461084	0	KLHL18	58.7963359614378	55877	3206	0.057376022334771	Extracellular_region	7	12	-1091.6	0.244838366229767	4.41131921353009e-20	3.79380929967933e-19
ENST00000461085.1	ENSG00000007908.16	retained_intron	556	363.573	ENST00000461085	0	SELE	0	1228	556	0.452768729641694	Extracellular_region	2	2	-180.3	-0.228654486185183	1.19233638547577e-17	8.59263374933565e-17
ENST00000461086.1	ENSG00000114854.8	retained_intron	337	151.843	ENST00000461086	0	TNNC1	0	553	337	0.609403254972875	Extracellular_region	2	2	-111.7	0.0334055125491492	0.217422657317071	0.274693822580159
ENST00000461088.1	ENSG00000185272.14	retained_intron	649	456.328	ENST00000461088	0	RBM11	30.7854858332338	5300	649	0.122452830188679	Extracellular_region	3	4	-154.5	0.119883920708477	8.9463551427706e-06	2.29420509895549e-05
ENST00000461089.5	ENSG00000157800.18	processed_transcript	617	424.367	ENST00000461089	0	SLC37A3	70.54289567689	39911	617	0.0154593971586781	Extracellular_region	5	8	-224.1	-0.117137728643881	1.43302662284919e-05	3.59216903912514e-05
ENST00000461092.1	ENSG00000166448.15	processed_transcript	589	396.429	ENST00000461092	0	TMEM130	0	18490	589	0.0318550567874527	Extracellular_region	4	6	-253	-0.03255543806392	0.229360872654715	0.287752405446701
ENST00000461094.5	ENSG00000153558.16	retained_intron	609	416.379	ENST00000461094	0	FBXL2	37.2842818034425	9283	609	0.0656037918776258	Extracellular_region	4	6	-164.8	0.0715206453631036	0.00820877369311261	0.0141889181442208
ENST00000461096.7	ENSG00000197780.11	protein_coding	2637	2444.08	ENST00000461096	0	TAF13	55.2311059093311	13512	2637	0.195159857904085	Mitochondria	4	6	-1098.9	-0.301513499799398	4.39179674335388e-30	7.10940343462984e-29
ENST00000461097.2	ENSG00000144381.18	retained_intron	4930	4737.08	ENST00000461097	0	HSPD1	72.8049191949226	13232	4930	0.372581620314389	Extracellular_region	9	16	-1403.5	0.259848925071734	1.67677820137465e-22	1.70863832026014e-21
ENST00000461098.1	ENSG00000172534.14	processed_transcript	379	190.472	ENST00000461098	0	HCFC1	80.804303266255	2259	379	0.167773351040283	Extracellular_region	3	4	-137.8	0.0756463385457665	0.00516962935542252	0.0092366527505697
ENST00000461099.1	ENSG00000064961.19	retained_intron	687	494.299	ENST00000461099	0	HMG20B	18.2625760534303	1560	687	0.440384615384615	Extracellular_region	2	2	-338.1	0.0869158376320041	0.00130750738333611	0.00255714763430446
ENST00000461100.5	ENSG00000112655.16	nonsense_mediated_decay	546	353.609	ENST00000461100	0	PTK7	52.8434986103557	2883	546	0.189386056191467	Extracellular_region	4	6	-219.3	-0.045891959021135	0.0901020444489136	0.126358396505052
ENST00000461101.1	ENSG00000163738.19	processed_transcript	2363	2170.08	ENST00000461101	0	MTHFD2L	70.1588290724974	4136	2363	0.571324951644101	Extracellular_region	2	2	-610.5	-0.00769490557124205	0.776380483629722	0.813702452471929
ENST00000461102.1	ENSG00000167113.11	processed_transcript	3127	2934.08	ENST00000461102	0	COQ4	62.8749398707716	3657	3127	0.855072463768116	Extracellular_region	2	2	-1184	0.206139045442967	1.45113002852084e-14	8.21677200064425e-14
ENST00000461103.5	ENSG00000183955.14	retained_intron	1000	807.08	ENST00000461103	0	KMT5A	67.9109357954282	15804	1000	0.0632751202227284	Extracellular_region	6	10	-360	0.196236499384238	2.57908037189419e-13	1.31949215243441e-12
ENST00000461104.2	ENSG00000160401.15	protein_coding	409	218.953	ENST00000461104	0	CFAP157	30.3027202805725	2600	409	0.157307692307692	Extracellular_region	3	4	-164.8	0.109876285079709	4.74016079054424e-05	0.000111949270480045
ENST00000461105.5	ENSG00000120049.20	protein_coding	858	665.222	ENST00000461105	0	KCNIP2	46.9182920052235	16216	858	0.052910705476073	Extracellular_region	10	18	-306.7	0.0405005916895389	0.134764740935209	0.18049988794001
ENST00000461106.6	ENSG00000067606.17	protein_coding	1916	1723.08	ENST00000461106	0	PRKCZ	63.3789307381692	111205	1916	0.0172294411222517	Extracellular_region	15	28	-717.4	0.0747190596598677	0.00574668268722897	0.01018889287979
ENST00000461107.5	ENSG00000177138.17	retained_intron	3592	3399.08	ENST00000461107	0	FAM9B	4.69132560631607	139535	3592	0.0257426452144623	Extracellular_region	9	16	-947.8	-0.378488693703369	9.8509930508387e-48	3.60213541841411e-46
ENST00000461108.5	ENSG00000114779.20	protein_coding	1397	1204.08	ENST00000461108	0	ABHD14B	53.8578957178839	4938	1397	0.282908059943297	Extracellular_region	3	4	-589.5	0.31204758405671	3.28233747335676e-32	5.97466871383546e-31
ENST00000461109.1	ENSG00000256358.1	processed_pseudogene	375	186.733	ENST00000461109	1	RPL31P57	0	375	375	1	Extracellular_region	1	0	-85.9	0.0342067078037769	0.206585721318378	0.262705944421801
ENST00000461110.2	ENSG00000177731.16	retained_intron	1032	839.08	ENST00000461110	0	FLII	61.0810480950812	2524	1032	0.408874801901743	Extracellular_region	5	8	-383.3	0.0171248761725305	0.527281814701677	0.588564483467848
ENST00000461111.1	ENSG00000188157.15	retained_intron	3385	3192.08	ENST00000461111	0	AGRN	39.7043273360323	4127	3385	0.820208383813908	Extracellular_region	3	4	-1483.4	0.189668250810795	1.60302809149798e-12	7.69159755985804e-12
ENST00000461113.5	ENSG00000068024.18	retained_intron	1019	826.08	ENST00000461113	0	HDAC4	38.3165766252628	28381	1019	0.0359043021739896	Extracellular_region	6	10	-363	0.210190745142192	4.28197252876824e-15	2.53252635492388e-14
ENST00000461114.1	ENSG00000158186.13	processed_transcript	973	780.18	ENST00000461114	0	MRAS	21.6821532109912	1277	973	0.761942051683633	Nucleus	2	2	-312.6	-0.0271351201463129	0.316441350133337	0.380593230209706
ENST00000461115.5	ENSG00000032742.18	processed_transcript	1440	1247.08	ENST00000461115	0	IFT88	46.2363858739469	27084	1440	0.053167922020381	Extracellular_region	5	8	-399.4	0.196473400004997	2.41168071489507e-13	1.236981921186e-12
ENST00000461116.1	ENSG00000106628.12	retained_intron	420	229.566	ENST00000461116	0	POLD2	61.8298287700912	4389	420	0.0956937799043062	Extracellular_region	3	4	-153.5	0.207366844381111	1.00515602356395e-14	5.76742104880784e-14
ENST00000461117.1	ENSG00000205560.13	retained_intron	562	369.533	ENST00000461117	0	CPT1B	57.6524252341882	1162	562	0.483648881239243	Extracellular_region	3	4	-227.4	0.278533489601702	9.65288541971985e-26	1.21524857276147e-24
ENST00000461118.6	ENSG00000049089.15	retained_intron	1155	962.08	ENST00000461118	0	COL9A2	11.2120964015537	5584	1155	0.206840974212034	Extracellular_region	9	16	-528.9	-0.0881142669271657	0.0011187692121246	0.00220958416458175
ENST00000461120.1	ENSG00000090539.15	retained_intron	683	490.301	ENST00000461120	0	CHRD	6.83183614080696	786	683	0.868956743002545	Nucleus	2	2	-259.2	-0.0535204566998476	0.0480453326010714	0.0718440862929603
ENST00000461121.6	ENSG00000241469.9	lncRNA	1153	960.08	ENST00000461121	0	LINC00635	3.46607669616519	13571	1153	0.0849605777024538	Extracellular_region	5	8	-291.1	-0.0304896226506919	0.260294026667318	0.321306850468195
ENST00000461122.5	ENSG00000025293.17	processed_transcript	919	726.193	ENST00000461122	0	PHF20	79.4216224367671	91427	919	0.0100517352641999	Extracellular_region	6	10	-242.1	0.0821965996066638	0.00237215513350165	0.00446799059380638
ENST00000461123.1	ENSG00000160209.19	processed_transcript	637	444.341	ENST00000461123	0	PDXK	48.8111340039849	2580	637	0.246899224806202	Nucleus	3	4	-267	0.0472622081556511	0.0808942453167898	0.114763900851357
ENST00000461124.1	ENSG00000067082.15	processed_transcript	764	571.253	ENST00000461124	0	KLF6	38.1415345762439	4222	764	0.180956892468025	Nucleus	3	4	-302.8	-0.119471810129229	9.60807619559825e-06	2.4553647624142e-05
ENST00000461125.1	ENSG00000136518.17	retained_intron	457	265.62	ENST00000461125	0	ACTL6A	84.0509343321834	1754	457	0.26054732041049	Extracellular_region	2	2	-94.8	0.231155581563228	5.15733839324917e-18	3.82312119885049e-17
ENST00000461127.5	ENSG00000177302.15	nonsense_mediated_decay	823	630.242	ENST00000461127	0	TOP3A	61.0940116759932	12341	823	0.0666882748561705	Extracellular_region	6	10	-302.5	0.132852792162876	8.40507354731715e-07	2.40305235568825e-06
ENST00000461128.1	ENSG00000115109.14	retained_intron	622	429.356	ENST00000461128	0	EPB41L5	62.3316231565131	36461	622	0.0170593236608979	Mitochondria	5	8	-137.5	0.0948152382516902	0.000451946681694506	0.000941852738706334
ENST00000461129.5	ENSG00000066651.20	nonsense_mediated_decay	758	565.254	ENST00000461129	0	TRMT11	76.4026033192489	22002	758	0.0344514135078629	Extracellular_region	7	12	-201.4	-0.026221041009979	0.333024869788735	0.397589416643072
ENST00000461131.2	ENSG00000283208.2	retained_intron	724	531.263	ENST00000461131	0	ENSG00000283208	42.2212043536421	68577	724	0.0105574755384458	Extracellular_region	3	4	-185	0.00188630671817577	0.944490127036161	0.954995703283524
ENST00000461132.2	ENSG00000090054.16	protein_coding	1842	1649.08	ENST00000461132	0	SPTLC1	58.0630245671119	8213	1842	0.224278582734689	Mitochondria	3	4	-458.6	0.274137232512376	5.88862363938661e-25	7.06748018098399e-24
ENST00000461133.8	ENSG00000163539.18	protein_coding	4814	4621.08	ENST00000461133	0	CLASP2	73.2082487246776	161351	4814	0.0298355758563628	Mitochondria	33	64	-1360.7	0.0875216890305537	0.00120870231041958	0.00237598865393574
ENST00000461134.1	ENSG00000124120.11	retained_intron	3455	3262.08	ENST00000461134	0	TTPAL	67.3320639369935	6011	3455	0.574779570786891	Extracellular_region	2	2	-1354.2	0.1763427495615	5.3573256463635e-11	2.26117414857199e-10
ENST00000461135.2	ENSG00000182795.13	protein_coding	3142	2949.08	ENST00000461135	0	C1orf116	73.6457994821619	12062	3142	0.260487481346377	Extracellular_region	3	4	-1167.5	-0.165470838255767	7.73302030361838e-10	2.94950612783362e-09
ENST00000461136.5	ENSG00000163463.13	processed_transcript	271	96.315	ENST00000461136	0	KRTCAP2	79.6281615144564	3788	271	0.0715417106652587	Extracellular_region	4	6	-78.2	-0.152375754671812	1.53531257983702e-08	5.19935765769677e-08
ENST00000461137.5	ENSG00000135315.12	processed_transcript	4165	3972.08	ENST00000461137	0	CEP162	66.2249735777398	70790	4165	0.0588359937844328	Extracellular_region	18	34	-926.8	-0.178891948214994	2.79398230912262e-11	1.20800572688091e-10
ENST00000461139.5	ENSG00000163931.17	processed_transcript	1972	1779.08	ENST00000461139	0	TKT	45.7631186732695	6643	1972	0.296853831100406	Nucleus	8	14	-778.3	0.221757659358002	1.14257582775795e-16	7.65544980080119e-16
ENST00000461140.1	ENSG00000188257.12	retained_intron	573	380.484	ENST00000461140	0	PLA2G2A	26.3990074018771	822	573	0.697080291970803	Extracellular_region	2	2	-229	-0.216213581731423	6.65939925126506e-16	4.19930129223157e-15
ENST00000461141.5	ENSG00000145198.15	retained_intron	3311	3118.08	ENST00000461141	0	VWA5B2	19.6167113912604	7810	3311	0.423943661971831	Extracellular_region	14	26	-1509	0.290539791538861	5.83702429786533e-28	8.38739889239699e-27
ENST00000461142.3	ENSG00000160087.21	retained_intron	837	644.229	ENST00000461142	0	UBE2J2	55.2085077834199	10985	837	0.0761948111060537	Nucleus	3	4	-316.8	0.268372596949975	6.00075901433249e-24	6.74001864919936e-23
ENST00000461143.1	ENSG00000186472.20	processed_transcript	428	237.33	ENST00000461143	0	PCLO	82.671003099955	168190	428	0.00254474106665081	Extracellular_region	2	2	-86.4	0.217536071057172	4.39244179877763e-16	2.81299009571651e-15
ENST00000461145.1	ENSG00000204990.3	lncRNA	1439	1246.08	ENST00000461145	1	ENSG00000204990	28.87787924589	2008	1439	0.716633466135458	Extracellular_region	2	2	-371.4	0.252054737815314	3.17042172195682e-21	2.95380837970032e-20
ENST00000461146.3	ENSG00000242985.3	misc_RNA	298	118.018	ENST00000461146	1	RN7SL50P	0	298	298	1	Nucleus	1	0	-104.9	-0.0505865589587639	0.0616993243785212	0.0899830387590188
ENST00000461147.1	ENSG00000170471.15	retained_intron	5050	4857.08	ENST00000461147	0	RALGAPB	80.1301781328519	9599	5050	0.526096468382123	Extracellular_region	4	6	-1430.2	0.0705177166559135	0.00915532493893143	0.015702441969582
ENST00000461149.1	ENSG00000221829.10	retained_intron	388	198.944	ENST00000461149	0	FANCG	49.2465286772938	649	388	0.597842835130971	Nucleus	2	2	-161.7	0.279746209033127	5.82757005458365e-26	7.43656446742198e-25
ENST00000461150.1	ENSG00000169598.17	nonsense_mediated_decay	686	493.299	ENST00000461150	0	DFFB	52.1217567210648	1923	686	0.356734269370775	Mitochondria	2	2	-184.64	0.247621252045005	1.61426570256909e-20	1.43157110379211e-19
ENST00000461151.5	ENSG00000206120.11	processed_transcript	507	314.892	ENST00000461151	0	EGFEM1P	4.43154983693702	12689	507	0.0399558672866262	Extracellular_region	3	4	-152.2	0.135844853928925	4.71203079970854e-07	1.38116312729746e-06
ENST00000461152.6	ENSG00000087460.29	protein_coding	1040	847.08	ENST00000461152	0	GNAS	34.8469893765467	13705	1040	0.0758847136081722	Extracellular_region	3	4	-496.6	0.0489337462127927	0.0707111431445589	0.101731258978913
ENST00000461153.7	ENSG00000135976.21	protein_coding	6024	5831.08	ENST00000461153	0	ANKRD36	78.9691943254178	136704	6024	0.0440660112359551	Extracellular_region	75	148	-1585	0.137034584804894	3.73046556815995e-07	1.10443240812998e-06
ENST00000461154.1	ENSG00000161681.17	retained_intron	558	365.562	ENST00000461154	0	SHANK1	0	808	558	0.69059405940594	Nucleus	2	2	-226.7	0.17770346796767	3.78923254655889e-11	1.61925212110413e-10
ENST00000461157.1	ENSG00000147133.17	retained_intron	452	260.711	ENST00000461157	0	TAF1	75.9751270052298	1369	452	0.330168005843682	Extracellular_region	2	2	-147.7	0.216499798888618	6.08724894414886e-16	3.85097758830372e-15
ENST00000461158.5	ENSG00000181847.12	protein_coding	587	394.433	ENST00000461158	0	TIGIT	10.3109304162097	31055	587	0.0189019481564965	Extracellular_region	4	6	-207.6	-0.00502991943040596	0.852706805151267	0.878889692416044
ENST00000461159.6	ENSG00000048052.24	retained_intron	2557	2364.08	ENST00000461159	0	HDAC9	45.6116145420831	538971	2557	0.00474422557057801	Nucleus	17	32	-813.6	0.096968530813572	0.000333523750055019	0.000708403083759814
ENST00000461160.5	ENSG00000259084.6	lncRNA	3574	3381.08	ENST00000461160	1	ENSG00000259084	29.0700310035017	29373	3574	0.121676369454942	Extracellular_region	8	14	-1242.7	0.132611502266633	8.80184881254859e-07	2.51145054852814e-06
ENST00000461161.5	ENSG00000158467.17	processed_transcript	564	371.521	ENST00000461161	0	AHCYL2	70.0790318253055	45767	564	0.0123232897065571	Extracellular_region	5	8	-169.2	0.0404845546410726	0.134919358075709	0.180681141107475
ENST00000461162.5	ENSG00000131669.10	processed_transcript	861	668.219	ENST00000461162	0	NINJ1	54.8963954143526	12323	861	0.0698693499959425	Extracellular_region	5	8	-350	-0.22650788990383	2.42863074241541e-17	1.70864328565988e-16
ENST00000461163.2	ENSG00000241097.2	processed_pseudogene	319	135.926	ENST00000461163	1	ENSG00000241097	0	319	319	1	Extracellular_region	1	0	-75	-0.00242820892198232	0.928580987220478	0.94194837612742
ENST00000461166.5	ENSG00000163659.13	protein_coding	4181	3988.08	ENST00000461166	0	TIPARP	69.7258709884422	31906	4181	0.131041183476462	Extracellular_region	6	10	-1217.4	-0.130755368606731	1.25169603381709e-06	3.51612322434665e-06
ENST00000461167.1	ENSG00000135842.17	processed_transcript	904	711.2	ENST00000461167	0	NIBAN1	55.0995991889556	44909	904	0.0201295954040393	Mitochondria	3	4	-234.3	0.13161785054059	1.06340429192733e-06	3.00920184310197e-06
ENST00000461169.1	ENSG00000137133.11	processed_transcript	734	541.261	ENST00000461169	0	HINT2	64.3965903695494	2048	734	0.3583984375	Extracellular_region	4	6	-268.2	0.0696251751431788	0.0100782878836443	0.0171609450821332
ENST00000461171.1	ENSG00000101017.14	processed_transcript	710	517.278	ENST00000461171	0	CD40	28.2486482702827	4844	710	0.146573080099092	Extracellular_region	3	4	-214.2	-0.294459945120745	1.04282277928061e-28	1.56292494467958e-27
ENST00000461172.1	ENSG00000180176.15	retained_intron	839	646.229	ENST00000461172	0	TH	0	922	839	0.90997830802603	Extracellular_region	2	2	-415.3	0.101815248442215	0.00016455684878699	0.000363733425990637
ENST00000461173.5	ENSG00000178700.9	nonsense_mediated_decay	1831	1638.08	ENST00000461173	0	DHFR2	69.9434045941257	4175	1831	0.438562874251497	Extracellular_region	3	4	-502.2	0.0208876001768615	0.440654506999088	0.505623531697731
ENST00000461176.1	ENSG00000106327.13	retained_intron	692	499.294	ENST00000461176	0	TFR2	5.10554972625768	1052	692	0.657794676806084	Extracellular_region	2	2	-291.7	0.262026844455963	7.24341741724197e-23	7.56009380293299e-22
ENST00000461177.1	ENSG00000165028.12	processed_transcript	735	542.26	ENST00000461177	0	NIPSNAP3B	47.5676754819865	8952	735	0.0821045576407507	Mitochondria	6	10	-211.1	0.073867426070183	0.00632710721219293	0.0111420609185887
ENST00000461179.2	ENSG00000162779.22	processed_transcript	1970	1777.08	ENST00000461179	0	AXDND1	16.4283133135337	102741	1970	0.0191744289037483	Extracellular_region	16	30	-491.3	0.105355478017445	9.6294016130713e-05	0.000219041453785995
ENST00000461180.1	ENSG00000167112.10	processed_transcript	560	367.549	ENST00000461180	0	TRUB2	48.1322349892262	1571	560	0.356460852959898	Extracellular_region	2	2	-211.7	0.040236205909957	0.137331267055991	0.183515530349109
ENST00000461181.1	ENSG00000135912.11	retained_intron	590	397.427	ENST00000461181	0	TTLL4	56.3423675764085	943	590	0.625662778366914	Extracellular_region	2	2	-187	0.0581104860510514	0.0318098509170057	0.0493419414246453
ENST00000461182.1	ENSG00000143436.11	retained_intron	348	161.785	ENST00000461182	0	MRPL9	70.2011011158956	1017	348	0.342182890855457	Extracellular_region	3	4	-123.8	0.0415709255894861	0.124751392543672	0.168636245129516
ENST00000461183.5	ENSG00000168237.18	protein_coding	889	696.207	ENST00000461183	0	GLYCTK	47.7998867285989	6078	889	0.146265218821981	Extracellular_region	5	8	-372.2	-0.0995257038381179	0.000230644800920166	0.000500175059554305
ENST00000461186.1	ENSG00000240573.1	lncRNA	554	361.581	ENST00000461186	1	ENSG00000240573	0	4867	554	0.113827820012328	Extracellular_region	3	4	-137.9	0.0548230396565032	0.0428515142867895	0.06477398609498
ENST00000461187.5	ENSG00000136699.20	retained_intron	659	466.316	ENST00000461187	0	SMPD4	53.4364358342397	2047	659	0.321934538348803	Extracellular_region	3	4	-253.7	0.0170005284775983	0.530285758437989	0.591442686605675
ENST00000461188.6	ENSG00000125875.15	retained_intron	5541	5348.08	ENST00000461188	0	TBC1D20	67.5784815680451	26865	5541	0.206253489670575	Extracellular_region	5	8	-1853	-0.0532075513749262	0.0493688230195573	0.0736283006336897
ENST00000461189.1	ENSG00000153827.14	retained_intron	612	419.372	ENST00000461189	0	TRIP12	64.3794498091156	1872	612	0.326923076923077	Mitochondria	2	2	-165.1	0.177353546745433	4.14324001179002e-11	1.76504807632375e-10
ENST00000461190.1	ENSG00000240622.1	processed_pseudogene	712	519.276	ENST00000461190	1	RPL7P15	34.4695383960193	1104	712	0.644927536231884	Mitochondria	2	2	-175.4	0.154436135353157	9.75155428610953e-09	3.3649867753713e-08
ENST00000461191.1	ENSG00000163754.18	protein_coding	866	673.217	ENST00000461191	0	GYG1	78.2952731892393	32682	866	0.0264977663545683	Nucleus	6	10	-259.3	-0.0653031235844434	0.0158197048388943	0.0259964003260577
ENST00000461193.5	ENSG00000158089.15	processed_transcript	550	357.597	ENST00000461193	0	GALNT14	45.487839035839	182093	550	0.00302043461308233	Extracellular_region	6	10	-183.1	0.0142344407216674	0.599271004854694	0.655549568255302
ENST00000461194.5	ENSG00000093000.19	processed_transcript	550	357.597	ENST00000461194	0	NUP50	63.2881915871885	6478	550	0.0849027477616548	Extracellular_region	4	6	-171	0.038768022771859	0.152273879938495	0.200999540666694
ENST00000461195.5	ENSG00000076604.16	retained_intron	787	594.252	ENST00000461195	0	TRAF4	65.0253362741405	4405	787	0.178660612939841	Extracellular_region	4	6	-328.8	0.233106955460133	2.66355129823637e-18	2.01941817256873e-17
ENST00000461198.5	ENSG00000164112.14	retained_intron	2389	2196.08	ENST00000461198	0	SMIM43	0	6195	2389	0.385633575464084	Extracellular_region	5	8	-770.4	-0.128584442480602	1.87812774997967e-06	5.18221537593813e-06
ENST00000461199.6	ENSG00000115525.18	processed_transcript	803	610.25	ENST00000461199	0	ST3GAL5	42.0020035821217	34973	803	0.0229605695822492	Extracellular_region	4	6	-242	0.164141241077072	1.05929332396079e-09	3.99255200157081e-09
ENST00000461200.5	ENSG00000064201.16	retained_intron	3325	3132.08	ENST00000461200	0	TSPAN32	0	16192	3325	0.205348320158103	Extracellular_region	9	16	-1588.5	0.0203772607517886	0.451903885382865	0.516501880159262
ENST00000461203.5	ENSG00000197536.11	retained_intron	521	328.759	ENST00000461203	0	IRF1-AS1	65.0150537873877	39011	521	0.0133552075055753	Nucleus	3	4	-191.7	0.108010788097621	6.37173235255848e-05	0.000148191610309514
ENST00000461204.1	ENSG00000100997.20	nonsense_mediated_decay	712	519.276	ENST00000461204	0	ABHD12	49.5386346293353	70555	712	0.0100914180426618	Nucleus	5	8	-297.1	-0.0199773404081931	0.460831498536353	0.525221741757606
ENST00000461205.5	ENSG00000106400.12	processed_transcript	571	378.492	ENST00000461205	0	ZNHIT1	52.4275275063703	5608	571	0.101818830242511	Nucleus	5	8	-213.4	-0.238933251991732	3.57259211184873e-19	2.8785340929384e-18
ENST00000461206.1	ENSG00000115525.18	processed_transcript	3487	3294.08	ENST00000461206	0	ST3GAL5	31.6054224549242	10428	3487	0.334388185654008	Extracellular_region	5	8	-1010.2	-0.142942465707368	1.1356777320384e-07	3.5373237719959e-07
ENST00000461208.5	ENSG00000163832.16	retained_intron	594	401.417	ENST00000461208	0	ELP6	77.6202433360137	9700	594	0.0612371134020619	Extracellular_region	4	6	-208.2	-0.0249354188963908	0.357279786043363	0.422522076147985
ENST00000461209.5	ENSG00000105808.19	protein_coding	3244	3051.08	ENST00000461209	0	RASA4	24.9838693569879	29269	3244	0.110833988178619	Extracellular_region	20	38	-1434.9	-0.490174750224254	2.0514313463875e-83	2.22434161717318e-81
ENST00000461210.1	ENSG00000145020.16	retained_intron	850	657.227	ENST00000461210	0	AMT	64.1444885117264	2725	850	0.311926605504587	Extracellular_region	4	6	-319.6	-0.201420440584255	5.8248596567418e-14	3.14092043722956e-13
ENST00000461211.5	ENSG00000088833.18	processed_transcript	3799	3606.08	ENST00000461211	0	NSFL1C	66.8316905239103	14929	3799	0.254471163507268	Nucleus	7	12	-1210.2	0.145304929501358	6.9621573678432e-08	2.21402604589739e-07
ENST00000461212.5	ENSG00000143493.13	retained_intron	820	627.244	ENST00000461212	0	INTS7	78.7746660299451	22916	820	0.0357828591377204	Mitochondria	5	8	-217.5	0.252263056395048	2.9346770814872e-21	2.74193303023848e-20
ENST00000461213.1	ENSG00000068885.15	retained_intron	553	360.584	ENST00000461213	0	IFT80	60.9110618275996	16204	553	0.0341273759565539	Extracellular_region	3	4	-114.7	0.100150714790604	0.000210483396604202	0.000458831082632168
ENST00000461214.1	ENSG00000080573.7	retained_intron	828	635.232	ENST00000461214	0	COL5A3	0	1315	828	0.629657794676806	Extracellular_region	3	4	-260.3	-0.174357863294139	8.83517610700421e-11	3.65781968365239e-10
ENST00000461215.2	ENSG00000067829.20	processed_transcript	757	564.255	ENST00000461215	0	IDH3G	66.49160940515	6521	757	0.116086489802178	Extracellular_region	7	12	-286.1	-0.0700680524663463	0.00961044820647598	0.0164255380254569
ENST00000461217.1	ENSG00000084636.18	processed_transcript	852	659.227	ENST00000461217	0	COL16A1	9.18644612503926	2245	852	0.379510022271715	Extracellular_region	4	6	-326	-0.294414034054065	1.06423740496072e-28	1.59354893917541e-27
ENST00000461218.5	ENSG00000137948.19	processed_transcript	567	374.509	ENST00000461218	0	BRDT	0	902	567	0.62860310421286	Nucleus	3	4	-177.9	0.0117849949772998	0.663545344597972	0.713987174762461
ENST00000461219.5	ENSG00000213079.10	processed_transcript	677	484.305	ENST00000461219	0	SCAF8	64.505429631027	59569	677	0.0113649717134751	Extracellular_region	6	10	-209.8	0.0218808699937796	0.419226069882987	0.484678455611698
ENST00000461220.3	ENSG00000278525.1	misc_RNA	299	118.854	ENST00000461220	1	RN7SL607P	0	299	299	1	Nucleus	1	0	-105.9	-0.0431006131441243	0.111458419645687	0.152634369101149
ENST00000461221.5	ENSG00000012048.23	nonsense_mediated_decay	5693	5500.08	ENST00000461221	0	BRCA1	77.2504589389874	79611	5693	0.0715102184371506	Extracellular_region	23	44	-1512.5	0.245071102311935	4.05755742797553e-20	3.49908292490195e-19
ENST00000461222.1	ENSG00000112146.17	processed_transcript	435	244.124	ENST00000461222	0	FBXO9	39.6862336789076	2547	435	0.170789163722026	Extracellular_region	2	2	-189.6	0.0232508320215172	0.390698061608441	0.456222799090716
ENST00000461223.1	ENSG00000213293.4	processed_pseudogene	412	221.846	ENST00000461223	1	ENSG00000213293	0	412	412	1	Extracellular_region	1	0	-147.4	-0.0112557008554584	0.677787439938328	0.726746298450725
ENST00000461225.5	ENSG00000161381.14	retained_intron	2726	2533.08	ENST00000461225	0	PLXDC1	24.8264459079567	86101	2726	0.0316604917480633	Nucleus	13	24	-977.1	0.0236817450075071	0.381974188534519	0.44744324672676
ENST00000461228.1	ENSG00000119772.19	nonsense_mediated_decay	581	388.454	ENST00000461228	0	DNMT3A	74.0461209605131	4807	581	0.120865404618265	Extracellular_region	5	8	-225.8	0.046363888450867	0.0868400312305471	0.122283162635513
ENST00000461229.2	ENSG00000231787.4	processed_pseudogene	433	242.182	ENST00000461229	1	H2BP9	7.60703925003527	433	433	1	Extracellular_region	1	0	-147.1	0.183847402759428	7.66860158381815e-12	3.47787955544006e-11
ENST00000461231.5	ENSG00000123560.14	processed_transcript	560	367.549	ENST00000461231	0	PLP1	2.9393835158305	3323	560	0.168522419500451	Nucleus	5	8	-189	0.0444442448363881	0.100726933823685	0.139521607368021
ENST00000461232.1	ENSG00000114739.14	retained_intron	5370	5177.08	ENST00000461232	0	ACVR2B	43.0203192903885	9929	5370	0.540839963742572	Extracellular_region	10	18	-2215.8	0.413309075115371	1.88108640572865e-57	9.87929379929919e-56
ENST00000461234.5	ENSG00000143537.14	processed_transcript	1069	876.08	ENST00000461234	0	ADAM15	54.7197342371955	4459	1069	0.23973985198475	Extracellular_region	9	16	-476.9	0.117251338658213	1.4056536275805e-05	3.52689298967965e-05
ENST00000461236.1	ENSG00000147854.17	processed_transcript	454	262.673	ENST00000461236	0	UHRF2	73.6974053228121	19968	454	0.0227363782051282	Mitochondria	3	4	-113.5	0.0214448284945252	0.428556730726187	0.493918000560704
ENST00000461237.5	ENSG00000126860.12	protein_coding	1540	1347.08	ENST00000461237	0	EVI2A	73.5337262674033	3473	1540	0.443420673769076	Extracellular_region	2	2	-327.1	-0.0515671303457059	0.056816965012656	0.0835695399949093
ENST00000461239.2	ENSG00000093144.19	protein_coding	617	424.367	ENST00000461239	0	ECHDC1	48.9083553921816	3394	617	0.181791396582204	Extracellular_region	3	4	-171.7	0.114942988275476	2.07282679322598e-05	5.10582481294179e-05
ENST00000461240.1	ENSG00000188056.12	nonsense_mediated_decay	2304	2111.08	ENST00000461240	0	TREML4	2.52976190476191	9928	2304	0.232070910556003	Extracellular_region	6	10	-648.8	0.21802228643825	3.76672707327006e-16	2.42419347484284e-15
ENST00000461241.1	ENSG00000185133.14	retained_intron	2810	2617.08	ENST00000461241	0	INPP5J	43.226461637442	11722	2810	0.239720184268896	Extracellular_region	8	14	-1197.6	0.11009919894332	4.57410344879571e-05	0.000108232137949366
ENST00000461242.1	ENSG00000003756.17	retained_intron	275	99.415	ENST00000461242	0	RBM5	52.3004190635032	631	275	0.43581616481775	Extracellular_region	2	2	-76	-0.0219726602965622	0.417277205897811	0.482803202359854
ENST00000461243.1	ENSG00000144395.18	processed_transcript	625	432.354	ENST00000461243	0	CCDC150	65.6612050993103	32628	625	0.0191553267132524	Extracellular_region	4	6	-175.1	0.238973709119403	3.52243196594253e-19	2.83962189777203e-18
ENST00000461244.5	ENSG00000064989.13	processed_transcript	569	376.5	ENST00000461244	0	CALCRL	3.88226495354211	60587	569	0.00939145361216102	Mitochondria	5	8	-133.1	0.0159107374554968	0.556978568422894	0.616468425880997
ENST00000461246.1	ENSG00000241644.2	processed_transcript	705	512.283	ENST00000461246	0	INMT	0	2190	705	0.321917808219178	Extracellular_region	2	2	-314.2	-0.201781359241391	5.24370747137341e-14	2.83816803176209e-13
ENST00000461247.1	ENSG00000044459.15	processed_transcript	512	319.845	ENST00000461247	0	CNTLN	80.4057243508664	47167	512	0.0108550469607989	Extracellular_region	5	8	-95.8	0.0304267124466526	0.261279244277226	0.322362872751613
ENST00000461248.1	ENSG00000243995.3	processed_transcript	556	363.573	ENST00000461248	0	ENSG00000243995	0	2464	556	0.225649350649351	Extracellular_region	3	4	-187.8	-0.0728749661563986	0.00706961744737454	0.0123502267264682
ENST00000461249.1	ENSG00000198522.14	processed_transcript	969	776.18	ENST00000461249	0	GPN1	71.0220891544884	18649	969	0.0519598906107566	Nucleus	11	20	-286.3	-0.0140594143425106	0.603769402358696	0.659729561661816
ENST00000461250.5	ENSG00000175497.17	retained_intron	2165	1972.08	ENST00000461250	0	DPP10	0.0700280112044818	1118667	2165	0.00193533911342696	Mitochondria	8	14	-560.9	0.125748363880075	3.15994184288217e-06	8.51698648581068e-06
ENST00000461251.5	ENSG00000147231.14	nonsense_mediated_decay	2299	2106.08	ENST00000461251	0	RADX	19.4593406084054	26704	2299	0.0860919712402636	Extracellular_region	9	16	-699.7	0.109712732519433	4.86561176294013e-05	0.000114759600034921
ENST00000461253.1	ENSG00000078018.21	processed_transcript	555	362.577	ENST00000461253	0	MAP2	53.9987496941888	8530	555	0.0650644783118406	Extracellular_region	2	2	-151.6	0.0557020619153318	0.0396213002779301	0.0603074737525366
ENST00000461255.5	ENSG00000155561.15	retained_intron	1447	1254.08	ENST00000461255	0	NUP205	78.2639275820886	13443	1447	0.107639663765529	Extracellular_region	8	14	-360.5	0.0307809730812574	0.255764778228587	0.316474703053573
ENST00000461256.5	ENSG00000057935.14	processed_transcript	553	360.584	ENST00000461256	0	MTA3	80.4778588702413	91609	553	0.00603652479559869	Nucleus	7	12	-133.6	-0.0988829516259978	0.000253257000081691	0.000546539863239884
ENST00000461259.5	ENSG00000135205.15	retained_intron	1554	1361.08	ENST00000461259	0	CCDC146	45.9977428151831	12915	1554	0.120325203252033	Extracellular_region	5	8	-399.4	0.344822578711642	2.13053108852219e-39	5.52438635561006e-38
ENST00000461260.3	ENSG00000243455.3	processed_pseudogene	454	262.673	ENST00000461260	1	RPS18P13	0	454	454	1	Extracellular_region	1	0	-143.3	-0.0444745756542531	0.100494529826215	0.139239291689564
ENST00000461261.1	ENSG00000164050.13	retained_intron	851	658.227	ENST00000461261	0	PLXNB1	63.4109620398066	1935	851	0.439793281653747	Extracellular_region	4	6	-330.1	-0.0148240076267694	0.584231231931515	0.641810225157156
ENST00000461262.1	ENSG00000186818.12	processed_transcript	430	239.274	ENST00000461262	0	LILRB4	0	753	430	0.571049136786189	Nucleus	3	4	-181.4	0.071795183841512	0.00796540146083803	0.0137973326255697
ENST00000461263.2	ENSG00000146701.12	protein_coding	648	455.33	ENST00000461263	0	MDH2	53.8058022735368	997	648	0.649949849548646	Nucleus	2	2	-224.7	-0.0569338180976383	0.0354438722310095	0.0544760878786864
ENST00000461264.1	ENSG00000121380.12	protein_coding	762	569.253	ENST00000461264	0	BCL2L14	28.6128393537458	29781	762	0.0255867835196938	Nucleus	4	6	-212.7	-0.0981345041288321	0.000282200414647938	0.000605337301526693
ENST00000461266.5	ENSG00000140553.18	retained_intron	536	343.66	ENST00000461266	0	UNC45A	21.8792250910716	4942	536	0.108458114123837	Extracellular_region	4	6	-232.3	-0.015042383066516	0.578705382827	0.636655917788088
ENST00000461267.1	ENSG00000100075.10	processed_transcript	804	611.25	ENST00000461267	0	SLC25A1	22.9133683326611	1814	804	0.44321940463065	Extracellular_region	6	10	-391.8	0.113594071813726	2.59225968594491e-05	6.31358729450794e-05
ENST00000461268.5	ENSG00000127586.17	processed_transcript	814	621.246	ENST00000461268	0	CHTF18	36.964355197038	3197	814	0.254613700344073	Nucleus	7	12	-365.9	0.203121124954021	3.54356360617819e-14	1.94528557904554e-13
ENST00000461269.1	ENSG00000143554.14	retained_intron	612	419.372	ENST00000461269	0	SLC27A3	36.9467928663127	1486	612	0.411843876177658	Extracellular_region	3	4	-245	-0.0233222171778573	0.389244565141243	0.45473485399175
ENST00000461271.5	ENSG00000108384.15	protein_coding	726	533.263	ENST00000461271	0	RAD51C	71.8015306621043	17339	726	0.0418709268123883	Nucleus	5	8	-214.4	-0.208520688262922	7.10317779573235e-15	4.12633937257883e-14
ENST00000461272.5	ENSG00000101473.17	nonsense_mediated_decay	1197	1004.08	ENST00000461272	0	ACOT8	70.0926346604919	15664	1197	0.0764172625127681	Extracellular_region	6	10	-512.1	-0.22351418818571	6.47129874973299e-17	4.4155721493408e-16
ENST00000461273.1	ENSG00000241493.1	processed_pseudogene	132	16.308	ENST00000461273	1	ENSG00000241493	20.3032597864626	806	132	0.163771712158809	Extracellular_region	2	2	-34.8	-0.0470669735928272	0.0821575616490948	0.116354164971276
ENST00000461275.1	ENSG00000153956.16	processed_transcript	467	275.442	ENST00000461275	0	CACNA2D1	32.8980887766098	33902	467	0.0137749985251608	Extracellular_region	5	8	-120.1	0.0260776011950989	0.335677179663679	0.400316340401333
ENST00000461277.2	ENSG00000162714.13	protein_coding	3857	3664.08	ENST00000461277	0	ZNF496	69.7024734245548	31045	3857	0.12423900789177	Nucleus	8	14	-1461.8	-0.244792228095983	4.48498413687895e-20	3.85525633348017e-19
ENST00000461278.1	ENSG00000197548.13	retained_intron	545	352.612	ENST00000461278	0	ATG7	73.2461567442348	9495	545	0.0573986308583465	Extracellular_region	3	4	-136.3	0.177731568028734	3.76212281110426e-11	1.60811881121063e-10
ENST00000461280.2	ENSG00000055118.17	retained_intron	2441	2248.08	ENST00000461280	0	KCNH2	32.2397804767784	6399	2441	0.381465854039694	Extracellular_region	5	8	-1052.7	-0.358955935178857	8.9330905929674e-43	2.67127269793215e-41
ENST00000461281.1	ENSG00000154654.15	processed_transcript	582	389.45	ENST00000461281	0	NCAM2	32.0301422532235	48402	582	0.0120242965166729	Extracellular_region	5	8	-156	0.0991944438833723	0.000242051060053865	0.000523498132413081
ENST00000461282.1	ENSG00000142751.15	processed_transcript	136	17.7	ENST00000461282	0	GPN2	69.0994698088487	2899	136	0.0469127285270783	Extracellular_region	2	2	-35.2	-0.155152332822047	8.3164192440556e-09	2.88710747672716e-08
ENST00000461283.5	ENSG00000131051.24	retained_intron	2415	2222.08	ENST00000461283	0	RBM39	89.910986543269	35428	2415	0.0681664220390651	Extracellular_region	15	28	-631.4	-0.0932707755027368	0.000559881035818447	0.0011519511040942
ENST00000461286.4	ENSG00000225465.10	lncRNA	5903	5710.08	ENST00000461286	0	RFPL1S	10.9695596659507	41642	5903	0.141755919504347	Nucleus	3	4	-2177.4	-0.11156959363247	3.60926016961085e-05	8.64146623767882e-05
ENST00000461287.1	ENSG00000204422.7	nonsense_mediated_decay	2332	2139.08	ENST00000461287	1	ENSG00000204422	36.4921429645522	27111	2332	0.0860167459702704	Extracellular_region	22	42	-932	0.147984233931509	3.95901195589143e-08	1.28921861420097e-07
ENST00000461288.1	ENSG00000128513.16	processed_transcript	717	524.272	ENST00000461288	0	POT1	64.8710894013705	31542	717	0.0227315959672817	Mitochondria	4	6	-183.4	0.157886502899584	4.4984583088802e-09	1.60073942900129e-08
ENST00000461289.2	ENSG00000134121.10	processed_transcript	462	270.521	ENST00000461289	0	CHL1	0	8655	462	0.0533795493934142	Extracellular_region	3	4	-83.9	0.137140619613962	3.65325536731017e-07	1.08267935460902e-06
ENST00000461290.5	ENSG00000135624.17	retained_intron	1018	825.08	ENST00000461290	0	CCT7	55.9161215807401	10243	1018	0.0993849458166553	Extracellular_region	5	8	-344.6	-0.11175503108975	3.5022919850988e-05	8.39947874244756e-05
ENST00000461291.2	ENSG00000240707.3	lncRNA	5254	5061.08	ENST00000461291	1	LINC01168	0	10821	5254	0.48553738101839	Extracellular_region	3	4	-2324.3	0.0229837526864402	0.396165300063461	0.461712553191334
ENST00000461292.3	ENSG00000183454.18	processed_transcript	4165	3972.08	ENST00000461292	0	GRIN2A	0	208121	4165	0.02001239663465	Nucleus	13	24	-1328.2	-0.0176519293445865	0.514646456638765	0.576680897750444
ENST00000461294.2	ENSG00000134853.12	retained_intron	480	288.24	ENST00000461294	0	PDGFRA	0	1496	480	0.320855614973262	Extracellular_region	3	4	-146.4	0.192797676041785	6.76704351615283e-13	3.34582250437969e-12
ENST00000461295.1	ENSG00000186522.15	protein_coding	581	388.454	ENST00000461295	0	SEPTIN10	53.4734101764872	46019	581	0.0126252200178187	Mitochondria	4	6	-145.8	-0.0167181795400133	0.537138722267715	0.597762877607112
ENST00000461298.1	ENSG00000143226.15	processed_transcript	805	612.25	ENST00000461298	0	FCGR2A	0	5214	805	0.154392021480629	Extracellular_region	3	4	-161.6	0.209879572056234	4.70696242503453e-15	2.77411308131721e-14
ENST00000461299.5	ENSG00000197415.12	protein_coding	730	537.261	ENST00000461299	0	VEPH1	23.3510289002036	63137	730	0.0115621584807641	Extracellular_region	4	6	-218.6	0.00648186916699434	0.810902700929591	0.84330431926723
ENST00000461300.5	ENSG00000161249.21	protein_coding	567	374.509	ENST00000461300	0	DMKN	40.5742002970606	7207	567	0.0786735118634661	Nucleus	4	6	-193.5	-0.109821418377825	4.78190014251921e-05	0.000112887770353839
ENST00000461301.1	ENSG00000167065.14	processed_transcript	760	567.253	ENST00000461301	0	DUSP18	26.4180740345882	15792	760	0.0481256332320162	Nucleus	3	4	-275.9	-0.0346890725985933	0.200253185494973	0.255650635750964
ENST00000461302.5	ENSG00000167614.14	processed_transcript	559	366.557	ENST00000461302	0	TTYH1	0	6066	559	0.0921529838443785	Extracellular_region	4	6	-263.8	-0.0767987941555925	0.00452558333243548	0.0081621577341836
ENST00000461304.5	ENSG00000125875.15	nonsense_mediated_decay	2024	1831.08	ENST00000461304	0	TBC1D20	66.0936233696519	27052	2024	0.0748188673665533	Extracellular_region	10	18	-742.7	-0.109128634944603	5.33978437788075e-05	0.000125326763362889
ENST00000461306.1	ENSG00000082781.12	processed_transcript	577	384.466	ENST00000461306	0	ITGB5	72.1615793828608	16248	577	0.0355120630231413	Nucleus	5	8	-213.7	-0.29325499888172	1.77569688061326e-28	2.62783931108791e-27
ENST00000461307.5	ENSG00000243156.9	protein_coding	5981	5788.08	ENST00000461307	0	MICAL3	53.9552331904589	35126	5981	0.170272732448898	Nucleus	11	20	-2028.5	0.0916177669766513	0.000701659589129767	0.00142491545530655
ENST00000461308.1	ENSG00000143198.13	retained_intron	1002	809.08	ENST00000461308	0	MGST3	39.9068349371922	19549	1002	0.0512558187119546	Extracellular_region	2	2	-291	0.0154304590572335	0.568946366794538	0.627563943274153
ENST00000461310.5	ENSG00000096746.18	processed_transcript	648	455.33	ENST00000461310	0	HNRNPH3	64.6369366806406	7826	648	0.0828009200102223	Mitochondria	5	8	-177.7	-0.0121485748221901	0.65383174138763	0.70533074663796
ENST00000461311.1	ENSG00000171735.19	nonsense_mediated_decay	431	240.244	ENST00000461311	0	CAMTA1	82.7315891038731	102236	431	0.00421573613991158	Extracellular_region	5	8	-111.7	0.0780783863790586	0.00389625520031196	0.0071027475986689
ENST00000461312.5	ENSG00000142687.18	processed_transcript	670	477.309	ENST00000461312	0	KIAA0319L	75.1449962648759	8927	670	0.0750532093648482	Extracellular_region	5	8	-190.4	-0.0586107610644091	0.030364303541567	0.0473003262616025
ENST00000461314.5	ENSG00000145819.18	processed_transcript	566	373.514	ENST00000461314	0	ARHGAP26	41.7916515476636	24765	566	0.0228548354532607	Nucleus	5	8	-185.6	0.00250376659092548	0.926364886237378	0.940105766696162
ENST00000461318.2	ENSG00000158055.17	protein_coding	1858	1665.08	ENST00000461318	0	GRHL3	29.7295376608623	23913	1858	0.0776983230878602	Nucleus	11	20	-648.4	0.0648307968342379	0.0165950617592682	0.0271686082653549
ENST00000461319.5	ENSG00000138074.15	processed_transcript	598	405.406	ENST00000461319	0	SLC5A6	67.2284033448461	2202	598	0.271571298819255	Extracellular_region	6	10	-207.9	-0.101195426586688	0.000180430799469643	0.000396768217593787
ENST00000461320.5	ENSG00000117362.13	processed_transcript	1038	845.08	ENST00000461320	0	APH1A	68.0089700176098	2667	1038	0.389201349831271	Extracellular_region	6	10	-384.5	-0.0618067367992906	0.02239520543045	0.035784103441218
ENST00000461321.1	ENSG00000198482.14	protein_coding	601	408.394	ENST00000461321	0	ZNF808	81.6895786614613	17452	601	0.0344373137749255	Extracellular_region	4	6	-164.6	0.0527151679953575	0.0515132406480606	0.0765045982281943
ENST00000461322.1	ENSG00000183833.16	retained_intron	381	192.348	ENST00000461322	0	CFAP91	59.9329066915094	6012	381	0.063373253493014	Nucleus	3	4	-90.5	0.183458824299499	8.49799674825581e-12	3.83764282474361e-11
ENST00000461325.1	ENSG00000010327.10	retained_intron	2557	2364.08	ENST00000461325	0	STAB1	2.66906711528033	4069	2557	0.628409928729418	Extracellular_region	10	18	-1104.4	-0.0474134755040871	0.0799263011741151	0.113546460390497
ENST00000461326.1	ENSG00000013441.17	retained_intron	435	244.124	ENST00000461326	0	CLK1	75.0800272946804	888	435	0.489864864864865	Extracellular_region	2	2	-96.1	0.112512240779441	3.09591981151284e-05	7.47338501875931e-05
ENST00000461327.5	ENSG00000171848.16	retained_intron	580	387.457	ENST00000461327	0	RRM2	48.732467158997	1114	580	0.52064631956912	Nucleus	3	4	-226	0.318908264621506	1.21351973383753e-33	2.37258890736342e-32
ENST00000461328.1	ENSG00000204394.13	retained_intron	662	469.314	ENST00000461328	0	VARS1	55.0483563752463	2024	662	0.327075098814229	Extracellular_region	4	6	-263.8	0.26695066578304	1.05474146327147e-23	1.16337806645212e-22
ENST00000461329.5	ENSG00000102595.21	processed_transcript	805	612.25	ENST00000461329	0	UGGT2	66.8121080676876	14404	805	0.0558872535406831	Extracellular_region	5	8	-155	-0.128560270535378	1.88656312580607e-06	5.20466507228264e-06
ENST00000461330.5	ENSG00000115425.14	retained_intron	812	619.247	ENST00000461330	0	PECR	74.7977405724053	27268	812	0.0297784949391228	Extracellular_region	7	12	-257.9	0.0296355061408915	0.273890134020002	0.335798876460735
ENST00000461331.5	ENSG00000197558.13	processed_transcript	419	228.603	ENST00000461331	0	SSPOP	5.59651133686123	5748	419	0.0728949199721642	Extracellular_region	4	6	-195.1	-0.0477840535592245	0.0775947047119102	0.110617729034275
ENST00000461334.1	ENSG00000143486.16	processed_transcript	411	220.88	ENST00000461334	0	EIF2D	67.5223941124857	5213	411	0.0788413581431038	Extracellular_region	4	6	-160	-0.139353825391823	2.35252965457266e-07	7.10229711784065e-07
ENST00000461336.5	ENSG00000115041.13	processed_transcript	567	374.509	ENST00000461336	0	KCNIP3	38.5166331384036	6157	567	0.0920903037193438	Extracellular_region	2	2	-231.1	0.0622968088462248	0.0213498758133567	0.0342369265046526
ENST00000461338.5	ENSG00000136560.14	processed_transcript	674	481.308	ENST00000461338	0	TANK	68.9447627643117	3175	674	0.212283464566929	Extracellular_region	3	4	-171.5	0.267525082496022	8.40186253718409e-24	9.33531337504781e-23
ENST00000461340.1	ENSG00000153093.20	processed_transcript	446	254.829	ENST00000461340	0	ACOXL	28.0731930604427	2113	446	0.211074301940369	Extracellular_region	3	4	-125.9	0.076370065315667	0.00475617373797216	0.00854652056861486
ENST00000461341.2	ENSG00000240216.7	transcribed_unitary_pseudogene	3407	3214.08	ENST00000461341	1	CPHL1P	42.967839619449	47234	3407	0.072130245162383	Extracellular_region	20	38	-864.2	0.288703140812237	1.29599797955786e-27	1.82595131015161e-26
ENST00000461342.5	ENSG00000137210.14	protein_coding	559	366.557	ENST00000461342	0	TMEM14B	64.782147267299	7675	559	0.0728338762214984	Extracellular_region	4	6	-164.8	0.0797394310052987	0.00319793850606665	0.00590678024938504
ENST00000461343.1	ENSG00000041802.11	retained_intron	428	237.33	ENST00000461343	0	LSG1	87.6348836188088	2030	428	0.210837438423645	Extracellular_region	3	4	-119.4	0.133834231384529	6.96141822838847e-07	2.00651092137349e-06
ENST00000461344.5	ENSG00000197475.11	transcribed_unitary_pseudogene	2157	1964.08	ENST00000461344	1	ADAM3A	3.03580810754981	67472	2157	0.0319688166943325	Extracellular_region	19	36	-573	0.011054696155784	0.683226642236392	0.731518757245292
ENST00000461345.5	ENSG00000002933.9	protein_coding	635	442.346	ENST00000461345	0	TMEM176A	21.7551932664862	3403	635	0.186600058771672	Extracellular_region	6	10	-233.1	0.127236339361923	2.40841879241557e-06	6.56868706740609e-06
ENST00000461346.1	ENSG00000135835.12	protein_coding	992	799.179	ENST00000461346	0	KIAA1614	43.9008779528523	9733	992	0.101921298674612	Extracellular_region	4	6	-432.9	-0.53052283637486	6.06311515503186e-100	9.75268491955129e-98
ENST00000461347.5	ENSG00000115053.17	retained_intron	3967	3774.08	ENST00000461347	0	NCL	58.2663619580872	28734	3967	0.138059441776293	Nucleus	13	24	-1303.5	-0.055816601399874	0.0392159999010542	0.0597521877465315
ENST00000461348.2	ENSG00000164458.10	protein_coding	902	709.201	ENST00000461348	0	TBXT	24.68309111065	4066	902	0.221839645843581	Extracellular_region	6	10	-357.5	0.0622867776454921	0.0213708394423446	0.0342669337650358
ENST00000461349.5	ENSG00000136819.15	processed_transcript	783	590.252	ENST00000461349	0	C9orf78	76.9365107787266	7287	783	0.107451626183615	Nucleus	6	10	-253.7	-0.123135809354996	5.05313999935276e-06	1.33194384429476e-05
ENST00000461350.5	ENSG00000144524.18	retained_intron	3299	3106.08	ENST00000461350	0	COPS7B	60.3660932201936	19070	3299	0.172994231777661	Nucleus	7	12	-1089.9	0.064534146891937	0.0170989023019442	0.027925886921293
ENST00000461351.1	ENSG00000171960.12	nonsense_mediated_decay	527	334.71	ENST00000461351	0	PPIH	80.9693804828355	11896	527	0.0443006052454607	Extracellular_region	6	10	-149	-0.0292640125912039	0.279952370493226	0.34218399194235
ENST00000461352.5	ENSG00000144040.13	processed_transcript	3578	3385.08	ENST00000461352	0	SFXN5	55.279835017636	117145	3578	0.0305433437193222	Extracellular_region	8	14	-1492	0.0814366240188335	0.00260392598457424	0.00487471229984049
ENST00000461353.1	ENSG00000127463.16	retained_intron	2175	1982.08	ENST00000461353	0	EMC1	56.6102604353485	2261	2175	0.961963732861566	Extracellular_region	2	2	-688.1	0.362497164800601	1.19539404947771e-43	3.7151034745196e-42
ENST00000461354.5	ENSG00000163681.16	retained_intron	565	372.518	ENST00000461354	0	SLMAP	72.4522157649534	16096	565	0.035101888667992	Extracellular_region	5	8	-122.9	-0.140186095731294	1.99014181486548e-07	6.05463254942041e-07
ENST00000461356.5	ENSG00000101391.21	processed_transcript	758	565.254	ENST00000461356	0	CDK5RAP1	86.317398249928	22026	758	0.0344138745119404	Nucleus	6	10	-267.2	0.00680410739733799	0.801693099248192	0.835374159828888
ENST00000461357.1	ENSG00000078596.11	processed_transcript	291	112.246	ENST00000461357	0	ITM2A	4.78430266091108	564	291	0.515957446808511	Extracellular_region	2	2	-106.6	-0.148305085719712	3.69770943094047e-08	1.20759940381704e-07
ENST00000461358.5	ENSG00000173846.13	processed_transcript	767	574.253	ENST00000461358	0	PLK3	22.1158036729138	1353	767	0.566888396156689	Extracellular_region	5	8	-308.4	-0.0250163043111329	0.355721788938724	0.420961679108389
ENST00000461359.5	ENSG00000116922.15	protein_coding	763	570.253	ENST00000461359	0	C1orf109	62.3733725568739	4248	763	0.179613935969868	Extracellular_region	3	4	-320.9	-0.0901953915646481	0.000849628541473364	0.00170592034040494
ENST00000461361.5	ENSG00000075914.13	processed_transcript	1593	1400.08	ENST00000461361	0	EXOSC7	65.703012760201	37426	1593	0.0425639929460803	Nucleus	9	16	-565.4	-0.114178210581846	2.35372193756917e-05	5.76322160064105e-05
ENST00000461362.5	ENSG00000008300.17	retained_intron	3633	3440.08	ENST00000461362	0	CELSR3	55.9059409956837	7332	3633	0.495499181669394	Extracellular_region	8	14	-1525.8	0.428506308294755	4.5367281005572e-62	2.78576382011295e-60
ENST00000461363.1	ENSG00000136270.14	protein_coding	856	663.225	ENST00000461363	0	TBRG4	65.0915879549861	7143	856	0.119837603247935	Extracellular_region	5	8	-328.1	-0.0867788758279171	0.00133085181355136	0.00260015141041956
ENST00000461364.1	ENSG00000214046.9	processed_transcript	601	408.394	ENST00000461364	0	SMIM7	62.3153013753785	6465	601	0.0929621036349575	Extracellular_region	4	6	-189	0.0458718486599418	0.0902432078651589	0.126530860645234
ENST00000461365.1	ENSG00000143543.15	processed_transcript	542	349.622	ENST00000461365	0	JTB	57.7981876375534	1839	542	0.294725394235998	Nucleus	5	8	-239	-0.452262225284311	8.89158796291924e-70	6.74992926495538e-68
ENST00000461366.2	ENSG00000128482.16	protein_coding	3174	2981.08	ENST00000461366	1	RNF112	0	6045	3174	0.525062034739454	Extracellular_region	14	26	-1368.7	-0.572242260771908	1.46470345957542e-119	3.53519026971121e-117
ENST00000461367.2	ENSG00000077522.15	retained_intron	2965	2772.08	ENST00000461367	0	ACTN2	18.5511171839393	10792	2965	0.274740548554485	Extracellular_region	6	10	-846.4	0.215281765546865	8.91390547573151e-16	5.5658999907963e-15
ENST00000461368.1	ENSG00000188846.14	processed_transcript	170	32.832	ENST00000461368	0	RPL14	93.067595998024	2840	170	0.0598591549295775	Extracellular_region	2	2	-43.6	-0.00577713087299212	0.831133862510166	0.860661209778903
ENST00000461369.6	ENSG00000138303.18	nonsense_mediated_decay	640	447.334	ENST00000461369	0	ASCC1	65.7052932490975	42893	640	0.0149208495558716	Nucleus	5	8	-187.1	0.0717594986261885	0.00799666631215839	0.0138470562480268
ENST00000461370.1	ENSG00000115484.15	processed_transcript	388	198.944	ENST00000461370	0	CCT4	78.4402458130994	511	388	0.759295499021526	Extracellular_region	2	2	-101	0.192414672018313	7.52628551346306e-13	3.70856450919445e-12
ENST00000461371.5	ENSG00000119004.17	processed_transcript	1359	1166.08	ENST00000461371	0	CYP20A1	76.3516410152911	58033	1359	0.0234177106129271	Extracellular_region	11	20	-351.7	0.0473829908827652	0.0801206089370561	0.113789686457
ENST00000461373.5	ENSG00000197150.13	protein_coding	537	344.655	ENST00000461373	0	ABCB8	43.5187486086358	5420	537	0.0990774907749078	Extracellular_region	3	4	-235.9	-0.156310547110373	6.41881583545617e-09	2.25277873902849e-08
ENST00000461374.1	ENSG00000197077.14	retained_intron	673	480.308	ENST00000461374	0	KIAA1671	50.1684957817992	8377	673	0.0803390235167721	Extracellular_region	2	2	-277.2	0.209118353553466	5.92929560495928e-15	3.46732449987114e-14
ENST00000461375.2	ENSG00000126091.21	processed_transcript	853	660.227	ENST00000461375	0	ST3GAL3	69.1505636867084	128444	853	0.00664102643953785	Nucleus	9	16	-284	-0.0741446403619388	0.00613263352951279	0.0108227571729105
ENST00000461376.1	ENSG00000158793.14	processed_transcript	710	517.278	ENST00000461376	0	NIT1	71.4823683778591	1036	710	0.685328185328185	Nucleus	3	4	-239.9	0.192327491676828	7.71044308436145e-13	3.7953146332039e-12
ENST00000461377.5	ENSG00000136280.17	processed_transcript	1983	1790.08	ENST00000461377	0	CCM2	53.1123384400872	76878	1983	0.025794115351596	Nucleus	10	18	-827.1	-0.115532830039952	1.87827678152349e-05	4.64804364228793e-05
ENST00000461379.5	ENSG00000165219.23	protein_coding	582	389.45	ENST00000461379	0	GAPVD1	72.0523318416218	40339	582	0.0144277250303676	Extracellular_region	4	6	-189	0.11210346757075	3.30938242714788e-05	7.96034542161263e-05
ENST00000461381.5	ENSG00000163608.15	nonsense_mediated_decay	1048	855.08	ENST00000461381	0	NEPRO	83.6074777560298	13728	1048	0.0763403263403263	Mitochondria	6	10	-275.2	0.148468445178822	3.57116799180826e-08	1.16810620420004e-07
ENST00000461382.5	ENSG00000243708.11	retained_intron	1530	1337.08	ENST00000461382	0	PLA2G4B	37.8359803638941	5718	1530	0.267576075550892	Extracellular_region	10	18	-684.8	0.0220779768726441	0.415047740887086	0.480582114025033
ENST00000461383.1	ENSG00000035403.18	processed_transcript	268	94.035	ENST00000461383	0	VCL	55.1567645110005	20800	268	0.0128846153846154	Extracellular_region	2	2	-54.9	0.0751879361817723	0.00544801742834843	0.00969712858020116
ENST00000461384.6	ENSG00000117226.12	protein_coding	702	509.286	ENST00000461384	0	GBP3	11.5078292362857	2992	702	0.234625668449198	Extracellular_region	4	6	-174.1	0.0950838758550678	0.000435281146499353	0.000909394273528592
ENST00000461386.5	ENSG00000126001.16	nonsense_mediated_decay	2295	2102.08	ENST00000461386	0	CEP250	67.9923108455027	22470	2295	0.102136181575434	Extracellular_region	15	28	-871.3	0.176293177668054	5.42506309664358e-11	2.28849498707576e-10
ENST00000461387.5	ENSG00000143297.19	processed_transcript	4508	4315.08	ENST00000461387	0	FCRL5	13.2624500251448	9417	4508	0.478708718275459	Extracellular_region	7	12	-1419.2	0.133886877927203	6.89113859369132e-07	1.98693598643205e-06
ENST00000461389.1	ENSG00000112655.16	nonsense_mediated_decay	1035	842.08	ENST00000461389	0	PTK7	59.9908721126191	16737	1035	0.0618390392543467	Extracellular_region	5	8	-424.9	-0.0985778013710081	0.000264704538910158	0.000569789996688319
ENST00000461390.1	ENSG00000106128.19	retained_intron	551	358.592	ENST00000461390	0	GHRHR	4.70414653426204	3947	551	0.139599695971624	Extracellular_region	5	8	-198.5	0.179890442909174	2.15948761532251e-11	9.43356135551243e-11
ENST00000461391.5	ENSG00000169752.17	nonsense_mediated_decay	3406	3213.08	ENST00000461391	0	NRG4	49.3295477622757	71487	3406	0.0476450263684306	Extracellular_region	8	14	-806.2	-0.259682165690711	1.78750035027238e-22	1.8175096981428e-21
ENST00000461392.1	ENSG00000139631.20	retained_intron	425	234.416	ENST00000461392	0	CSAD	64.6906094255373	676	425	0.628698224852071	Nucleus	2	2	-127.8	0.0433898656571496	0.109075157974463	0.149709928347802
ENST00000461393.7	ENSG00000255154.9	protein_coding	3127	2934.08	ENST00000461393	1	HTD2	78.2525643214202	13674	3127	0.228682170542636	Extracellular_region	5	8	-956.02	0.0366130663054321	0.176401890481141	0.228836934041959
ENST00000461395.5	ENSG00000072182.14	retained_intron	3340	3147.08	ENST00000461395	0	ASIC4	0.389408099688473	19889	3340	0.16793202272613	Extracellular_region	3	4	-1489.7	0.11012657775831	4.55409210504696e-05	0.000107783764777806
ENST00000461396.1	ENSG00000241991.1	processed_pseudogene	358	170.94	ENST00000461396	1	ENSG00000241991	30.2311132532096	358	358	1	Extracellular_region	1	0	-70.8	0.14017007400546	1.99657941564411e-07	6.07338315081659e-07
ENST00000461397.5	ENSG00000010704.19	protein_coding	1045	852.08	ENST00000461397	0	HFE	27.8501235367412	6826	1045	0.1530911221799	Extracellular_region	6	10	-377.6	-0.140986730033316	1.69276223454141e-07	5.18423601876434e-07
ENST00000461398.3	ENSG00000239921.6	lncRNA	3079	2886.08	ENST00000461398	0	LINC01471	2.79657566812681	56271	3079	0.0547173499671234	Extracellular_region	8	14	-1236.8	0.110577901917245	4.23593403027426e-05	0.000100613606913822
ENST00000461399.8	ENSG00000167524.16	retained_intron	673	480.308	ENST00000461399	0	RSKR	76.1254143027662	1284	673	0.524143302180685	Nucleus	4	6	-257.5	0.161710896810303	1.87050541395487e-09	6.89595431166785e-09
ENST00000461400.1	ENSG00000111846.20	retained_intron	320	136.799	ENST00000461400	0	GCNT2	45.0019128120628	91834	320	0.0034845482065466	Extracellular_region	2	2	-100.6	-0.111785228250757	3.48516028955779e-05	8.36010885011034e-05
ENST00000461401.1	ENSG00000204531.21	retained_intron	791	598.252	ENST00000461401	0	POU5F1	36.1825902823385	4959	791	0.159507965315588	Nucleus	2	2	-383.7	0.0252576158222902	0.351099182818339	0.416225478230277
ENST00000461402.5	ENSG00000160055.20	nonsense_mediated_decay	1866	1673.08	ENST00000461402	0	TMEM234	70.193243468613	7870	1866	0.23710292249047	Extracellular_region	9	16	-700.3	0.124370582443137	4.05236888383646e-06	1.07932131749284e-05
ENST00000461403.1	ENSG00000102043.16	processed_transcript	541	348.629	ENST00000461403	0	MTMR8	15.9019692954422	13960	541	0.0387535816618911	Extracellular_region	5	8	-147.5	-0.154731524267375	9.13266078555515e-09	3.15988635897852e-08
ENST00000461404.1	ENSG00000133027.18	nonsense_mediated_decay	591	398.425	ENST00000461404	0	PEMT	55.0794512403218	79187	591	0.00746334625632995	Extracellular_region	5	8	-266.4	-0.0068149363587016	0.801384076202868	0.835121410224525
ENST00000461405.1	ENSG00000025293.17	retained_intron	550	357.597	ENST00000461405	0	PHF20	61.6021104564873	29961	550	0.0183571976903308	Mitochondria	2	2	-158.9	0.242323391520111	1.08254264295852e-19	9.06109958351369e-19
ENST00000461406.5	ENSG00000164867.11	protein_coding	3644	3451.08	ENST00000461406	0	NOS3	16.6615064069633	23371	3644	0.155919729579393	Extracellular_region	24	46	-1585.9	-0.180758670425891	1.72406598427568e-11	7.59370445853105e-11
ENST00000461407.5	ENSG00000082898.19	retained_intron	2676	2483.08	ENST00000461407	0	XPO1	41.0170194425	6039	2676	0.443119721808246	Extracellular_region	4	6	-782	0.230001444888028	7.60179364821878e-18	5.56422232257632e-17
ENST00000461408.2	ENSG00000137845.15	protein_coding	1932	1739.08	ENST00000461408	0	ADAM10	60.7789351500395	2375	1932	0.813473684210526	Extracellular_region	2	2	-562.2	-0.179099714894895	2.64848634431832e-11	1.14825893774045e-10
ENST00000461409.1	ENSG00000048052.24	processed_transcript	728	535.262	ENST00000461409	0	HDAC9	42.6844038243331	10276	728	0.0708446866485014	Nucleus	5	8	-212.5	0.101451540926231	0.000173704720561964	0.000382748245190374
ENST00000461410.1	ENSG00000150722.11	retained_intron	410	219.916	ENST00000461410	0	PPP1R1C	13.0646685787241	2661	410	0.154077414505825	Extracellular_region	2	2	-98	0.0899441496664286	0.000878593454046921	0.00176070787559044
ENST00000461411.1	ENSG00000101181.18	processed_transcript	973	780.18	ENST00000461411	0	MTG2	37.610554943529	1639	973	0.593654667480171	Extracellular_region	2	2	-340.4	0.306432038497829	4.57719381189271e-31	7.83557279772279e-30
ENST00000461412.1	ENSG00000285551.2	lncRNA	1807	1614.08	ENST00000461412	0	ENSG00000285551	0	15402	1807	0.117322425659005	Nucleus	5	8	-591.9	0.058990487090826	0.0293050574613428	0.0457891052779307
ENST00000461414.2	ENSG00000122194.19	processed_transcript	661	468.315	ENST00000461414	0	PLG	0	14148	661	0.046720384506644	Extracellular_region	4	6	-188.2	0.0773372733031838	0.00425031531989602	0.00770076956968148
ENST00000461415.5	ENSG00000214160.10	retained_intron	1017	824.08	ENST00000461415	0	ALG3	53.935820793083	4192	1017	0.242604961832061	Extracellular_region	4	6	-377.5	0.217492710947673	4.45297470375612e-16	2.85063188733619e-15
ENST00000461416.1	ENSG00000128604.20	retained_intron	1057	864.08	ENST00000461416	0	IRF5	32.0924835337298	9765	1057	0.108243727598566	Extracellular_region	6	10	-467.6	0.18421816297827	6.95136785571402e-12	3.16407223009904e-11
ENST00000461417.5	ENSG00000115661.14	retained_intron	545	352.612	ENST00000461417	0	STK16	48.0326317177519	1489	545	0.366017461383479	Extracellular_region	3	4	-225.2	-0.148788078090636	3.3355979121843e-08	1.09418304842693e-07
ENST00000461418.1	ENSG00000081479.15	processed_transcript	557	364.567	ENST00000461418	0	LRP2	28.1263728893494	4611	557	0.120798091520278	Extracellular_region	4	6	-162.8	0.0427410350218472	0.114478136072145	0.156288050115962
ENST00000461419.6	ENSG00000144401.14	processed_transcript	559	366.557	ENST00000461419	0	METTL21A	42.7914650265866	10256	559	0.0545046801872075	Nucleus	4	6	-205.3	0.0641448471075084	0.0177804131069216	0.0289496218190564
ENST00000461421.5	ENSG00000166197.17	protein_coding	777	584.252	ENST00000461421	0	NOLC1	82.4656441779589	8151	777	0.0953257269046743	Nucleus	6	10	-209.8	-0.0070863249907359	0.79364979144384	0.828514411080575
ENST00000461422.1	ENSG00000003402.21	retained_intron	717	524.272	ENST00000461422	0	CFLAR	77.8043812745929	10685	717	0.0671034160037436	Extracellular_region	4	6	-186.1	0.155038268280544	8.53038853197713e-09	2.959026364671e-08
ENST00000461423.1	ENSG00000170471.15	retained_intron	3830	3637.08	ENST00000461423	0	RALGAPB	71.3345232331438	39022	3830	0.0981497616729025	Extracellular_region	14	26	-1018.7	0.280859192105573	3.65912592572572e-26	4.72963534747577e-25
ENST00000461424.5	ENSG00000106128.19	processed_transcript	1054	861.08	ENST00000461424	0	GHRHR	3.07438416860807	13248	1054	0.0795591787439614	Extracellular_region	9	16	-395	0.21551790243104	8.28004128682829e-16	5.18340119948224e-15
ENST00000461426.1	ENSG00000147955.18	processed_transcript	939	746.185	ENST00000461426	0	SIGMAR1	35.432655327696	2300	939	0.408260869565217	Extracellular_region	2	2	-454.5	0.0750350575284439	0.00554382364635113	0.00985447702911277
ENST00000461427.1	ENSG00000105989.10	retained_intron	571	378.492	ENST00000461427	0	WNT2	0	2684	571	0.21274217585693	Extracellular_region	2	2	-232.2	-0.0952185660821104	0.000427142725354307	0.000893449127772183
ENST00000461428.1	ENSG00000100226.16	retained_intron	476	284.299	ENST00000461428	0	GTPBP1	60.4664485544318	10123	476	0.0470216339029932	Extracellular_region	3	4	-181.8	0.130549694456279	1.30111680176964e-06	3.64863750923221e-06
ENST00000461429.1	ENSG00000009694.13	processed_transcript	415	224.744	ENST00000461429	0	TENM1	70.6828696704725	43685	415	0.00949982831635573	Extracellular_region	4	6	-110.2	0.037525461924206	0.165859885835678	0.216718660035672
ENST00000461430.1	ENSG00000085276.19	retained_intron	418	227.641	ENST00000461430	0	MECOM	18.4655529980652	1785	418	0.234173669467787	Nucleus	2	2	-120.1	0.0668581765792408	0.0134872391788724	0.0224523948627383
ENST00000461431.1	ENSG00000091986.16	protein_coding	781	588.252	ENST00000461431	0	CCDC80	9.45850402149782	32498	781	0.024032248138347	Extracellular_region	6	10	-232.3	-0.414202714655517	1.0218792531959e-57	5.42413418504903e-56
ENST00000461433.1	ENSG00000106028.11	retained_intron	1694	1501.08	ENST00000461433	0	SSBP1	54.3496803846841	2314	1694	0.732065687121867	Extracellular_region	2	2	-454.8	0.136588719387873	4.0726905434702e-07	1.20122371953038e-06
ENST00000461434.1	ENSG00000159352.16	retained_intron	801	608.251	ENST00000461434	0	PSMD4	38.893067616855	8153	801	0.098246044400834	Extracellular_region	2	2	-243.3	0.350038790704276	1.26474627926937e-40	3.45762153274302e-39
ENST00000461436.1	ENSG00000152601.18	processed_transcript	1681	1488.08	ENST00000461436	0	MBNL1	74.3092376106633	33544	1681	0.0501132840448366	Extracellular_region	3	4	-418.7	0.186376195442883	3.90919632803328e-12	1.81874829787047e-11
ENST00000461437.5	ENSG00000093000.19	processed_transcript	531	338.683	ENST00000461437	0	NUP50	53.9892140561617	7021	531	0.0756302521008403	Nucleus	4	6	-201.2	0.0684511368232757	0.0114179667796636	0.0192599004517313
ENST00000461438.5	ENSG00000183605.17	processed_transcript	1029	836.08	ENST00000461438	0	SFXN4	85.7967907405963	24399	1029	0.0421738595844092	Nucleus	15	28	-288.1	-0.0985937947086359	0.000264092720177784	0.000568525672023449
ENST00000461440.5	ENSG00000135269.18	retained_intron	873	680.216	ENST00000461440	0	TES	52.432980225414	39072	873	0.0223433660933661	Extracellular_region	3	4	-281.5	0.00477713329794098	0.860030898979527	0.885120040144798
ENST00000461441.5	ENSG00000106089.12	retained_intron	564	371.521	ENST00000461441	0	STX1A	28.4311050754937	1655	564	0.340785498489426	Extracellular_region	3	4	-206.7	0.202286452075997	4.52493949204767e-14	2.46144215738091e-13
ENST00000461443.1	ENSG00000088205.13	retained_intron	642	449.333	ENST00000461443	0	DDX18	50.1229243015948	987	642	0.650455927051672	Extracellular_region	2	2	-161.1	0.0429565587831964	0.112660553771753	0.154072673835533
ENST00000461444.5	ENSG00000166263.13	retained_intron	456	264.64	ENST00000461444	0	STXBP4	70.8954917982736	22262	456	0.0204833348306531	Extracellular_region	4	6	-128.7	0.176428867769395	5.24160929665475e-11	2.21429078827301e-10
ENST00000461445.5	ENSG00000187091.14	retained_intron	3271	3078.08	ENST00000461445	0	PLCD1	41.2292471646559	22064	3271	0.148250543872371	Extracellular_region	12	22	-1391.4	-0.184985371756572	5.66946875702112e-12	2.60100483368708e-11
ENST00000461446.1	ENSG00000185666.15	retained_intron	713	520.276	ENST00000461446	0	SYN3	8.12225249965177	14644	713	0.0486888828189019	Extracellular_region	3	4	-247.5	0.188414620372366	2.25525660003141e-12	1.0698838902547e-11
ENST00000461447.1	ENSG00000135821.19	processed_transcript	689	496.298	ENST00000461447	0	GLUL	84.6946187204102	1525	689	0.451803278688525	Extracellular_region	3	4	-224.1	-0.043756148157636	0.106115189642413	0.146110875052618
ENST00000461448.6	ENSG00000197989.15	retained_intron	1644	1451.08	ENST00000461448	0	SNHG12	66.6683033703101	3320	1644	0.495180722891566	Extracellular_region	4	6	-600.5	0.193875480213213	5.01102568249922e-13	2.50382670035232e-12
ENST00000461449.5	ENSG00000156171.15	processed_transcript	611	418.373	ENST00000461449	0	DRAM2	80.598966996408	9904	611	0.0616922455573506	Extracellular_region	6	10	-162.5	-0.137616693813958	3.32517913145413e-07	9.89436114343506e-07
ENST00000461450.3	ENSG00000243650.3	misc_RNA	286	108.19	ENST00000461450	1	RN7SL834P	15.1752278453518	286	286	1	Extracellular_region	1	0	-90.2	-0.0602904189214417	0.0259158823138051	0.0409063675861432
ENST00000461452.1	ENSG00000095380.11	processed_transcript	3027	2834.08	ENST00000461452	0	NANS	37.4670851755863	8433	3027	0.35894699395233	Nucleus	4	6	-1090.8	-0.0221347122494431	0.413849620001862	0.479379435070578
ENST00000461454.1	ENSG00000138433.16	retained_intron	804	611.25	ENST00000461454	0	CIR1	70.5012835132527	17020	804	0.0472385428907168	Extracellular_region	7	12	-208.1	0.202961209167957	3.7137920309271e-14	2.03451542512194e-13
ENST00000461455.5	ENSG00000103496.15	retained_intron	1002	809.08	ENST00000461455	0	STX4	42.7381233427943	1290	1002	0.776744186046512	Extracellular_region	3	4	-414.4	0.298332981956715	1.85205107039572e-29	2.89680057305421e-28
ENST00000461456.5	ENSG00000144290.17	processed_transcript	1223	1030.08	ENST00000461456	0	SLC4A10	14.4072541037888	249504	1223	0.00490172502244453	Nucleus	9	16	-336.2	0.0579699607914471	0.0322263524563705	0.0499298005512833
ENST00000461457.1	ENSG00000090266.13	protein_coding	559	366.557	ENST00000461457	0	NDUFB2	69.4289309551292	25268	559	0.022122843121735	Extracellular_region	2	2	-177.1	-0.0444918923675068	0.100362035450589	0.139071539923056
ENST00000461458.1	ENSG00000242571.1	processed_pseudogene	483	291.197	ENST00000461458	1	RPL21P11	0	483	483	1	Mitochondria	1	0	-128.6	-0.00922306796935233	0.733517919819257	0.776259343007203
ENST00000461461.5	ENSG00000076685.19	nonsense_mediated_decay	902	709.201	ENST00000461461	0	NT5C2	82.884421270871	95991	902	0.00939671427529664	Extracellular_region	11	20	-250.6	0.0967780713725951	0.000342693848619745	0.000726612880784062
ENST00000461464.1	ENSG00000241250.1	processed_pseudogene	555	362.577	ENST00000461464	1	RPL17P20	0	555	555	1	Extracellular_region	1	0	-155.2	0.0252690866130662	0.350880397288106	0.416006189395716
ENST00000461465.5	ENSG00000067606.17	protein_coding	480	288.24	ENST00000461465	0	PRKCZ	61.8528978764696	76149	480	0.00630343143048497	Extracellular_region	6	10	-163.6	-0.0281084599062285	0.299388246511677	0.362694790226969
ENST00000461466.5	ENSG00000143748.18	processed_transcript	693	500.292	ENST00000461466	0	NVL	80.4339606071787	22187	693	0.0312345066931086	Mitochondria	6	10	-169.5	0.160416862806438	2.52309579795621e-09	9.19356688519599e-09
ENST00000461467.1	ENSG00000237613.2	lncRNA	590	397.427	ENST00000461467	0	FAM138A	0	829	590	0.711700844390832	Extracellular_region	2	2	-214.9	0.01417566529679	0.600779915250032	0.656952303198608
ENST00000461469.5	ENSG00000105983.23	processed_transcript	560	367.549	ENST00000461469	0	LMBR1	65.2602456905405	128877	560	0.00434522839606757	Extracellular_region	6	10	-181.8	-0.167537621018908	4.71736233151221e-10	1.83368815494645e-09
ENST00000461471.1	ENSG00000228960.6	processed_transcript	2913	2720.08	ENST00000461471	0	OR2A9P	1.71634508224558	2913	2913	1	Extracellular_region	1	0	-804.1	-0.027149710965522	0.316181105249532	0.380306521240512
ENST00000461472.1	ENSG00000107485.18	processed_transcript	895	702.207	ENST00000461472	0	GATA3	0	15666	895	0.057130090642155	Extracellular_region	3	4	-281.6	-0.294987454634584	8.25396048118314e-29	1.24433282774731e-27
ENST00000461473.1	ENSG00000039537.14	processed_transcript	613	420.371	ENST00000461473	0	C6	0	2358	613	0.259966072943172	Extracellular_region	3	4	-178	0.109046441856231	5.4099187575828e-05	0.00012688113226173
ENST00000461474.1	ENSG00000116095.11	processed_transcript	528	335.701	ENST00000461474	0	PLEKHA3	72.2487609433493	12129	528	0.0435320306702943	Mitochondria	4	6	-125.2	-0.0318199992387711	0.240059063202508	0.299371287270562
ENST00000461475.5	ENSG00000170266.16	processed_transcript	816	623.245	ENST00000461475	0	GLB1	73.6644627615099	16126	816	0.0506015130844599	Extracellular_region	6	10	-236.6	-0.138903244598881	2.57449127333572e-07	7.74561040566708e-07
ENST00000461477.5	ENSG00000177707.11	protein_coding	586	393.435	ENST00000461477	0	NECTIN3	39.1552486559759	48570	586	0.0120650607370805	Extracellular_region	3	4	-153.2	0.0780315953069616	0.00391779186980181	0.00713855652122783
ENST00000461478.1	ENSG00000239306.5	processed_transcript	693	500.292	ENST00000461478	0	RBM14	44.3006336515872	7356	693	0.0942088091353997	Extracellular_region	2	2	-306.3	-0.0308684233003542	0.254416040862504	0.315018699555557
ENST00000461479.1	ENSG00000132676.16	processed_transcript	732	539.261	ENST00000461479	0	DAP3	34.1509256828557	1378	732	0.531204644412192	Extracellular_region	2	2	-350.5	0.0483081397656176	0.0743920484454949	0.106497818815499
ENST00000461480.1	ENSG00000197580.13	retained_intron	746	553.259	ENST00000461480	0	BCO2	32.5773363559443	4334	746	0.172127365020766	Extracellular_region	2	2	-214	0.126550683619764	2.73052813667204e-06	7.40754879359109e-06
ENST00000461481.5	ENSG00000055208.19	processed_transcript	524	331.731	ENST00000461481	0	TAB2	69.7465907621394	28644	524	0.0182935344225667	Extracellular_region	4	6	-146.9	0.109788918819712	4.80678779295649e-05	0.000113446900034548
ENST00000461482.1	ENSG00000105825.14	retained_intron	565	372.518	ENST00000461482	0	TFPI2	9.9746378551234	836	565	0.675837320574163	Extracellular_region	2	2	-183.2	-0.0530766623216699	0.0499314361085263	0.0743790107162462
ENST00000461483.5	ENSG00000243649.9	retained_intron	1277	1084.08	ENST00000461483	0	CFB	45.5289211991442	2271	1277	0.562307353588727	Nucleus	6	10	-413.6	-0.266343461908446	1.34057932742761e-23	1.46801845491153e-22
ENST00000461487.1	ENSG00000004809.14	processed_transcript	1709	1516.08	ENST00000461487	0	SLC22A16	14.7162147144925	21213	1709	0.080563805213784	Extracellular_region	2	2	-504.7	0.16743496338207	4.83531179939048e-10	1.87836707260705e-09
ENST00000461488.5	ENSG00000214046.9	nonsense_mediated_decay	569	376.5	ENST00000461488	0	SMIM7	70.501173499542	13108	569	0.0434086054317974	Nucleus	6	10	-190.3	-0.0221759687885825	0.412979662029671	0.478508286066523
ENST00000461489.1	ENSG00000124749.17	retained_intron	555	362.577	ENST00000461489	0	COL21A1	9.44862557962838	8804	555	0.0630395274875057	Extracellular_region	5	8	-167.5	-0.0474317690163754	0.0798098828304095	0.113399265884691
ENST00000461490.1	ENSG00000133256.13	protein_coding	549	356.6	ENST00000461490	0	PDE6B	27.3414639994868	5405	549	0.101572617946346	Extracellular_region	5	8	-188.7	-0.328986506995523	8.1558628107107e-36	1.77943507091488e-34
ENST00000461491.5	ENSG00000151092.18	processed_transcript	552	359.588	ENST00000461491	0	NGLY1	60.3477157057552	20028	552	0.0275614140203715	Extracellular_region	4	6	-125.7	0.04444186488076	0.100745187858184	0.139543717121439
ENST00000461492.1	ENSG00000173402.12	processed_transcript	580	387.457	ENST00000461492	0	DAG1	64.2819376736048	60906	580	0.00952287130988737	Extracellular_region	3	4	-258.2	0.0297887430100238	0.271415830255885	0.333203116155738
ENST00000461493.1	ENSG00000086232.13	retained_intron	631	438.35	ENST00000461493	0	EIF2AK1	57.3017521340743	9392	631	0.0671848381601363	Extracellular_region	3	4	-214.4	0.0342503143533222	0.206007348132869	0.262084041176371
ENST00000461494.5	ENSG00000114209.15	protein_coding	934	741.189	ENST00000461494	0	PDCD10	82.8135201132278	50303	934	0.0185674810647476	Extracellular_region	8	14	-228.2	0.21611799524078	6.86202140743527e-16	4.32416015984609e-15
ENST00000461495.6	ENSG00000132781.20	nonsense_mediated_decay	964	771.182	ENST00000461495	0	MUTYH	58.2137845954716	8379	964	0.115049528583363	Extracellular_region	10	18	-408.4	-0.0914732830663574	0.000715518234384046	0.0014513528217971
ENST00000461496.1	ENSG00000114573.10	processed_transcript	542	349.622	ENST00000461496	0	ATP6V1A	69.3537690498932	8331	542	0.0650582163005642	Extracellular_region	6	10	-126.8	-0.0400667227688145	0.138996226031074	0.185485963415438
ENST00000461497.5	ENSG00000152952.12	protein_coding	3043	2850.08	ENST00000461497	0	PLOD2	75.4518258939107	16450	3043	0.184984802431611	Extracellular_region	10	18	-698	0.118394881763709	1.15649588308106e-05	2.92853012210013e-05
ENST00000461502.1	ENSG00000270008.1	lncRNA	764	571.253	ENST00000461502	1	ENSG00000270008	65.716301454212	7597	764	0.100566012899829	Extracellular_region	2	2	-233.1	0.129712977455807	1.52219270810103e-06	4.24084922432335e-06
ENST00000461503.2	ENSG00000163508.13	protein_coding	2080	1887.08	ENST00000461503	0	EOMES	3.91044539834714	6203	2080	0.335321618571659	Extracellular_region	6	10	-627.3	0.0540972485124552	0.0456836928475084	0.0686350313263616
ENST00000461504.5	ENSG00000134452.20	processed_transcript	835	642.23	ENST00000461504	0	FBH1	82.0017024582422	15775	835	0.052931854199683	Mitochondria	9	16	-249.3	0.0557012947801204	0.0396240267290725	0.0603108697764221
ENST00000461505.1	ENSG00000174502.19	retained_intron	571	378.492	ENST00000461505	0	SLC26A9	20.8986520207589	1595	571	0.357993730407524	Extracellular_region	4	6	-155.9	0.16396582048498	1.1039883180638e-09	4.15451647381393e-09
ENST00000461506.1	ENSG00000078098.15	retained_intron	452	260.711	ENST00000461506	0	FAP	14.7021374788852	10743	452	0.0420739085916411	Extracellular_region	5	8	-103.2	0.132871188610266	8.3755389697508e-07	2.39497379334756e-06
ENST00000461507.5	ENSG00000160752.15	retained_intron	1022	829.08	ENST00000461507	0	FDPS	69.6730516379774	9861	1022	0.103640604401176	Extracellular_region	5	8	-384.5	0.273192708752945	8.64726566961631e-25	1.02595598547565e-23
ENST00000461509.6	ENSG00000172236.18	protein_coding	1357	1164.08	ENST00000461509	0	TPSAB1	0	1831	1357	0.741125068268706	Nucleus	5	8	-551.2	-0.586934512944745	3.65821047210439e-127	1.02048986767704e-124
ENST00000461510.1	ENSG00000099949.21	retained_intron	413	222.812	ENST00000461510	0	LZTR1	38.4077725402032	797	413	0.518193224592221	Extracellular_region	2	2	-173.5	0.0544918742188431	0.0441248434837547	0.0665141948206335
ENST00000461511.1	ENSG00000187098.18	processed_transcript	574	381.48	ENST00000461511	0	MITF	27.020247176699	12912	574	0.044454770755886	Extracellular_region	2	2	-181.1	0.109206069438284	5.27449844690519e-05	0.000123870881633342
ENST00000461513.1	ENSG00000187504.6	processed_pseudogene	746	553.259	ENST00000461513	1	RPL7P48	0	746	746	1	Extracellular_region	1	0	-186.9	-0.0463629935989782	0.0868461251653125	0.122290202823025
ENST00000461514.6	ENSG00000127054.22	retained_intron	913	720.197	ENST00000461514	0	INTS11	47.6076696139836	1521	913	0.60026298487837	Extracellular_region	4	6	-427.8	-0.00180983855087361	0.946737005067042	0.95683057735652
ENST00000461515.5	ENSG00000102786.15	processed_transcript	602	409.392	ENST00000461515	0	INTS6	59.6620474814915	29249	602	0.0205819002359055	Nucleus	4	6	-207.9	0.0708169374656073	0.00886321933857008	0.0152354607672636
ENST00000461516.5	ENSG00000151687.15	processed_transcript	713	520.276	ENST00000461516	0	ANKAR	59.6243843314756	21594	713	0.0330184310456608	Extracellular_region	3	4	-190.5	0.0884204702992705	0.001074758909374	0.00212761534363602
ENST00000461517.3	ENSG00000241175.3	misc_RNA	304	123.054	ENST00000461517	1	RN7SL494P	0	304	304	1	Nucleus	1	0	-122.4	-0.0880129049629798	0.0011337006677394	0.00223758596715437
ENST00000461518.1	ENSG00000237763.10	retained_intron	747	554.259	ENST00000461518	0	AMY1A	4.96622719393423	2737	747	0.272926561929119	Mitochondria	4	6	-194	0.0483952724598206	0.0738701959264143	0.10583162347136
ENST00000461519.1	ENSG00000003137.9	protein_coding	567	374.509	ENST00000461519	0	CYP26B1	10.8080413012693	9136	567	0.0620621716287215	Nucleus	2	2	-226.1	0.143698424429352	9.71910244350069e-08	3.04754041300977e-07
ENST00000461520.5	ENSG00000166348.20	processed_transcript	1212	1019.08	ENST00000461520	0	USP54	87.5612005532405	39458	1212	0.0307162045719499	Nucleus	9	16	-362.8	0.156288128585026	6.45119298527277e-09	2.26355479835818e-08
ENST00000461521.1	ENSG00000124613.9	protein_coding	749	556.259	ENST00000461521	0	ZNF391	56.5303593495864	11778	749	0.0635931397520802	Extracellular_region	4	6	-197.7	0.136981634882177	3.76960809251868e-07	1.11555974867443e-06
ENST00000461522.1	ENSG00000144744.17	retained_intron	693	500.292	ENST00000461522	0	UBA3	85.7052686532928	2509	693	0.276205659625349	Extracellular_region	5	8	-181.4	0.194584291025732	4.10874441555831e-13	2.06800999538148e-12
ENST00000461525.5	ENSG00000164692.19	retained_intron	776	583.252	ENST00000461525	0	COL1A2	15.0071843419089	3629	776	0.213833011848994	Nucleus	7	12	-274.2	0.00549724339051821	0.839200606247595	0.867502155646274
ENST00000461526.1	ENSG00000143669.15	processed_transcript	866	673.217	ENST00000461526	0	LYST	62.9989914226271	6043	866	0.143306304815489	Extracellular_region	3	4	-223.8	0.123365540850778	4.85061501073191e-06	1.28088993437489e-05
ENST00000461527.7	ENSG00000176124.15	lncRNA	918	725.194	ENST00000461527	0	DLEU1	42.6096264125946	410591	918	0.00223580156408689	Nucleus	6	10	-264.6	0.0552645572506693	0.0412022617956489	0.0625122452222323
ENST00000461528.5	ENSG00000240241.5	lncRNA	542	349.622	ENST00000461528	0	ENSG00000240241	0	27114	542	0.0199896732315409	Extracellular_region	3	4	-143.8	0.0335404881598362	0.215568930275007	0.272686867758871
ENST00000461529.1	ENSG00000106617.15	processed_transcript	575	382.475	ENST00000461529	0	PRKAG2	29.5905891011537	115085	575	0.00499630707737759	Nucleus	4	6	-185.2	-0.0245471114062788	0.364818907145046	0.430113686881552
ENST00000461531.5	ENSG00000005448.17	processed_transcript	901	708.202	ENST00000461531	0	WDR54	60.5129221401952	3797	901	0.237292599420595	Extracellular_region	8	14	-340.3	0.215357432357126	8.70576151780159e-16	5.44123500716492e-15
ENST00000461532.1	ENSG00000130561.17	processed_transcript	571	378.492	ENST00000461532	0	SAG	0	1177	571	0.485131690739167	Extracellular_region	2	2	-198.4	0.0856506242590191	0.00153828336298912	0.00297766223409986
ENST00000461533.1	ENSG00000144668.12	retained_intron	428	237.33	ENST00000461533	0	ITGA9	21.403092593548	49124	428	0.00871264555003664	Extracellular_region	2	2	-148.9	0.0888595375001357	0.00101443859991909	0.00201510013766045
ENST00000461534.1	ENSG00000163701.19	retained_intron	572	379.488	ENST00000461534	0	IL17RE	30.8026429684833	769	572	0.743823146944083	Extracellular_region	2	2	-210.4	-0.0994302856986936	0.000233877573426204	0.00050672087092807
ENST00000461535.1	ENSG00000141371.13	protein_coding	203	50.389	ENST00000461535	0	C17orf64	0.161812297734628	33443	203	0.00607002960260742	Extracellular_region	2	2	-96.3	-0.0551239962712389	0.0417213879756504	0.0632277800013573
ENST00000461536.1	ENSG00000132432.14	retained_intron	437	246.067	ENST00000461536	0	SEC61G	48.0093762043596	3713	437	0.117694586587665	Mitochondria	2	2	-97.7	0.0053580265029635	0.843219378210594	0.870865387595438
ENST00000461537.1	ENSG00000114757.19	processed_transcript	545	352.612	ENST00000461537	0	PEX5L	30.5143866853877	10962	545	0.0497172048896187	Nucleus	5	8	-172.4	0.0279558538964457	0.302020664757222	0.365518173730854
ENST00000461538.1	ENSG00000196074.13	retained_intron	729	536.262	ENST00000461538	0	SYCP2	56.7992401839941	11450	729	0.0636681222707424	Extracellular_region	4	6	-138.4	0.218574983868755	3.16156844441249e-16	2.04733141392884e-15
ENST00000461539.5	ENSG00000136819.15	processed_transcript	637	444.341	ENST00000461539	0	C9orf78	82.3809062796685	6585	637	0.0967350037965072	Nucleus	7	12	-178.5	0.114354154227029	2.28606362569863e-05	5.60488236899609e-05
ENST00000461540.2	ENSG00000115484.15	processed_transcript	638	445.338	ENST00000461540	0	CCT4	90.2368326895082	8597	638	0.0742119343957194	Extracellular_region	4	6	-163.5	0.238440063473374	4.24376016551856e-19	3.4001880469449e-18
ENST00000461541.5	ENSG00000078589.13	processed_transcript	439	248.015	ENST00000461541	0	P2RY10	0	15451	439	0.0284124004918775	Extracellular_region	2	2	-93.3	-0.0291940398855007	0.281104339709977	0.343412781629389
ENST00000461543.1	ENSG00000235414.3	processed_pseudogene	873	680.216	ENST00000461543	1	RPSAP24	0	873	873	1	Nucleus	1	0	-290.8	0.00548439879132504	0.839571217464091	0.867791230721289
ENST00000461544.2	ENSG00000090097.22	protein_coding	562	369.533	ENST00000461544	0	PCBP4	38.1425019331052	6589	562	0.085293671270299	Extracellular_region	6	10	-220.2	-0.20209823049985	4.78069974010805e-14	2.59581411430794e-13
ENST00000461545.2	ENSG00000115904.15	processed_transcript	1608	1415.08	ENST00000461545	0	SOS1	75.0017291672433	85869	1608	0.0187261992104252	Mitochondria	9	16	-403.8	0.171936941071848	1.6136849109947e-10	6.53848060927825e-10
ENST00000461546.2	ENSG00000143748.18	protein_coding	577	384.466	ENST00000461546	0	NVL	78.4563898967844	21997	577	0.0262308496613175	Extracellular_region	7	12	-136.5	0.143645195307096	9.82651562023907e-08	3.0796196626111e-07
ENST00000461547.5	ENSG00000124256.15	retained_intron	4213	4020.08	ENST00000461547	0	ZBP1	5.13862662291612	14027	4213	0.30034932629928	Extracellular_region	7	12	-1738	0.200928717222366	6.71951148753387e-14	3.60569661570292e-13
ENST00000461548.1	ENSG00000256566.1	nonsense_mediated_decay	823	630.242	ENST00000461548	1	ENSG00000256566	55.3702796279447	41696	823	0.0197381043745203	Extracellular_region	7	12	-259.7	-0.251930673636798	3.31961007513058e-21	3.08937618926409e-20
ENST00000461549.1	ENSG00000122741.16	processed_transcript	816	623.245	ENST00000461549	0	DCAF10	81.8344913491907	41148	816	0.0198308544765238	Nucleus	4	6	-211.1	0.169778510586156	2.74108521762308e-10	1.0874453851578e-09
ENST00000461550.5	ENSG00000086504.18	retained_intron	1478	1285.08	ENST00000461550	0	MRPL28	45.7730657017851	2828	1478	0.522630834512023	Extracellular_region	4	6	-665.2	-0.150809295823975	2.15926600909305e-08	7.21110515976578e-08
ENST00000461552.1	ENSG00000132376.20	retained_intron	581	388.454	ENST00000461552	0	INPP5K	37.89505737226	1713	581	0.33917104495038	Nucleus	2	2	-200.2	-0.167298465348892	4.9966041686796e-10	1.93876648630995e-09
ENST00000461553.1	ENSG00000114316.13	processed_transcript	544	351.615	ENST00000461553	0	USP4	80.5822235171182	8267	544	0.0658037982339422	Extracellular_region	4	6	-164.8	-0.0343673561175013	0.204460781790937	0.260346336829514
ENST00000461554.6	ENSG00000090097.22	protein_coding	2156	1963.08	ENST00000461554	1	PCBP4	41.9003704190771	9997	2156	0.215664699409823	Extracellular_region	14	26	-906.7	-0.145268348620957	7.01552993264025e-08	2.23056207327608e-07
ENST00000461555.1	ENSG00000141040.15	processed_transcript	580	387.457	ENST00000461555	0	ZNF287	19.3158662299474	1351	580	0.429311621021466	Extracellular_region	2	2	-280.4	0.0768634536914238	0.00449169824835765	0.00810500560247172
ENST00000461556.1	ENSG00000213145.10	retained_intron	638	445.338	ENST00000461556	0	CRIP1	32.9836999221347	936	638	0.681623931623932	Extracellular_region	4	6	-274.3	0.0746119110704188	0.00581697133938666	0.0103049621896731
ENST00000461557.2	ENSG00000117395.13	processed_transcript	741	548.26	ENST00000461557	0	EBNA1BP2	34.9124427657214	99327	741	0.00746020719441844	Nucleus	9	16	-240.7	0.0113145997857339	0.676196787779431	0.72531538601171
ENST00000461558.2	ENSG00000116785.15	retained_intron	785	592.252	ENST00000461558	0	CFHR3	29.5752505342698	3874	785	0.202632937532266	Extracellular_region	2	2	-159.7	0.339568434692176	3.47153216403105e-38	8.49844892881631e-37
ENST00000461561.1	ENSG00000240902.1	processed_pseudogene	539	346.643	ENST00000461561	1	APOOP2	0	539	539	1	Extracellular_region	1	0	-142.3	0.128251684586365	1.9974981420631e-06	5.49570942817341e-06
ENST00000461562.1	ENSG00000173145.11	processed_transcript	576	383.471	ENST00000461562	0	NOC3L	74.3121137200588	1636	576	0.352078239608802	Extracellular_region	3	4	-153.2	0.0320581744888388	0.236556609729353	0.295551342725216
ENST00000461564.6	ENSG00000143537.14	retained_intron	2751	2558.08	ENST00000461564	0	ADAM15	63.8482927457655	10451	2751	0.263228399196249	Extracellular_region	20	38	-1230.8	0.190523409203873	1.26830769833843e-12	6.13645333341393e-12
ENST00000461565.1	ENSG00000135636.15	processed_transcript	515	322.81	ENST00000461565	0	DYSF	4.61824674908509	779	515	0.661103979460847	Extracellular_region	2	2	-189.5	0.151911985546248	1.69904353552857e-08	5.73024832775882e-08
ENST00000461568.5	ENSG00000002016.18	nonsense_mediated_decay	1531	1338.08	ENST00000461568	0	RAD52	67.7390393432222	35772	1531	0.0427988370792799	Extracellular_region	12	22	-553.8	-0.109069014061014	5.39057181817429e-05	0.000126446864327856
ENST00000461572.1	ENSG00000204428.12	processed_transcript	369	181.117	ENST00000461572	0	LY6G5C	6.1124322476096	613	369	0.601957585644372	Extracellular_region	2	2	-115.3	0.0807116806465124	0.00284410301119716	0.00529478912967256
ENST00000461574.1	ENSG00000012048.23	protein_coding	726	533.263	ENST00000461574	0	BRCA1	81.2340852527729	15288	726	0.0474882260596546	Extracellular_region	4	6	-185.5	0.276137766588815	2.59663432143775e-25	3.1820105315456e-24
ENST00000461576.1	ENSG00000164818.16	retained_intron	298	118.018	ENST00000461576	0	DNAAF5	71.7049544019815	5670	298	0.0525573192239859	Nucleus	2	2	-92.3	0.0595324304350804	0.0278483944424827	0.0436885434052608
ENST00000461577.5	ENSG00000171853.16	retained_intron	677	484.305	ENST00000461577	0	TRAPPC12	66.658613210545	18986	677	0.0356578531549563	Nucleus	4	6	-220.7	0.178965444909276	2.74164190103822e-11	1.18642901734618e-10
ENST00000461578.1	ENSG00000090621.15	retained_intron	193	44.685	ENST00000461578	0	PABPC4	67.8001349752897	741	193	0.260458839406208	Extracellular_region	2	2	-68.7	0.0409955836044451	0.130059369013117	0.174951051110424
ENST00000461579.1	ENSG00000115386.6	retained_intron	565	372.518	ENST00000461579	0	REG1A	0	1201	565	0.470441298917569	Extracellular_region	2	2	-181.2	0.027214961124948	0.315019007379284	0.379109086662373
ENST00000461580.5	ENSG00000171735.19	processed_transcript	826	633.236	ENST00000461580	0	CAMTA1	62.6678872643168	35099	826	0.0235334340009687	Mitochondria	4	6	-217	-0.0449305816103764	0.0970516777512118	0.135007523687947
ENST00000461581.2	ENSG00000172915.20	nonsense_mediated_decay	1010	817.08	ENST00000461581	0	NBEA	59.8584186377538	7938	1010	0.127236079617032	Mitochondria	5	8	-285.2	0.00294252235649262	0.91350802654739	0.929601250289838
ENST00000461582.1	ENSG00000136536.15	processed_transcript	292	113.072	ENST00000461582	0	MARCHF7	91.3279379742468	6756	292	0.0432208407341622	Extracellular_region	2	2	-72.1	-0.0446747911816626	0.0989711097237524	0.137372378641326
ENST00000461586.1	ENSG00000152254.11	processed_transcript	1284	1091.08	ENST00000461586	0	G6PC2	0	5747	1284	0.223420915260136	Extracellular_region	3	4	-377.6	0.0841552534466865	0.00185909447893617	0.00355561510016888
ENST00000461587.1	ENSG00000166169.17	processed_transcript	623	430.355	ENST00000461587	0	POLL	65.9316488530975	3449	623	0.180632067265874	Extracellular_region	4	6	-234.5	0.0196863729550823	0.467388319146435	0.531540470208838
ENST00000461589.1	ENSG00000132664.12	processed_transcript	605	412.384	ENST00000461589	0	POLR3F	60.464370247031	1980	605	0.305555555555556	Mitochondria	2	2	-196.4	0.220271431075734	1.84140694708151e-16	1.21482276434336e-15
ENST00000461591.5	ENSG00000163714.18	retained_intron	1580	1387.08	ENST00000461591	0	U2SURP	90.1316076958999	21786	1580	0.0725236390342422	Extracellular_region	12	22	-367.6	0.246716298099924	2.24154725530991e-20	1.96673239887908e-19
ENST00000461592.1	ENSG00000122674.12	retained_intron	545	352.612	ENST00000461592	0	CCZ1	35.2204760511265	1909	545	0.285489785227868	Extracellular_region	2	2	-181.7	0.179918284605866	2.14398695400354e-11	9.37021799101678e-11
ENST00000461593.5	ENSG00000204569.10	retained_intron	566	373.514	ENST00000461593	0	PPP1R10	80.7949761523636	1720	566	0.32906976744186	Extracellular_region	4	6	-155.37	0.204960945536436	2.05960180167501e-14	1.15146208990752e-13
ENST00000461594.5	ENSG00000172590.18	processed_transcript	375	186.733	ENST00000461594	0	MRPL52	43.2986646095344	3540	375	0.10593220338983	Extracellular_region	4	6	-145.7	0.057314367033913	0.0342316900450416	0.0527674225659658
ENST00000461595.5	ENSG00000159307.20	processed_transcript	530	337.688	ENST00000461595	0	SCUBE1	0	3229	530	0.164137503871168	Nucleus	3	4	-162.7	0.0686842271054617	0.0111400683232859	0.0188332741795485
ENST00000461596.1	ENSG00000244280.1	processed_transcript	1295	1102.08	ENST00000461596	0	ECEL1P2	0	1295	1295	1	Nucleus	1	0	-504.6	-0.00956998994074646	0.723896437764073	0.767778254542571
ENST00000461597.1	ENSG00000198715.13	nonsense_mediated_decay	658	465.317	ENST00000461597	0	GLMP	74.2987659645244	3293	658	0.199817795323413	Extracellular_region	3	4	-207.2	-0.240117077609117	2.35951953561543e-19	1.92714274416595e-18
ENST00000461599.1	ENSG00000241627.3	processed_pseudogene	1801	1608.08	ENST00000461599	1	UBQLN4P1	0	1801	1801	1	Extracellular_region	1	0	-693.9	-0.0427155924716224	0.114694214111071	0.156550572846408
ENST00000461600.5	ENSG00000114098.18	protein_coding	731	538.261	ENST00000461600	0	ARMC8	77.0868900731839	47796	731	0.0152941668758892	Nucleus	8	14	-203.6	0.154086263387046	1.05373806753176e-08	3.62429045016705e-08
ENST00000461601.5	ENSG00000068724.17	processed_transcript	2204	2011.08	ENST00000461601	0	TTC7A	46.5192787968388	108751	2204	0.020266480308227	Extracellular_region	17	32	-937.5	-0.199387525231156	1.04904481426657e-13	5.53839170705758e-13
ENST00000461602.5	ENSG00000204316.13	retained_intron	880	687.21	ENST00000461602	0	MRPL38	45.5294394812017	3139	880	0.280344058617394	Extracellular_region	4	6	-372.4	-0.0952222018523009	0.000426925020288978	0.000893039778701577
ENST00000461603.5	ENSG00000105983.23	processed_transcript	612	419.372	ENST00000461603	0	LMBR1	82.4412857755622	59876	612	0.0102211236555548	Extracellular_region	8	14	-154.2	0.185766982316002	4.60216515950582e-12	2.12859643982226e-11
ENST00000461604.6	ENSG00000126733.22	nonsense_mediated_decay	2494	2301.08	ENST00000461604	0	DACH2	3.54145752059379	684145	2494	0.00364542604272486	Extracellular_region	13	24	-767.7	-0.0234333368644006	0.386988571474254	0.452500870490638
ENST00000461605.1	ENSG00000077080.10	protein_coding	444	252.886	ENST00000461605	0	ACTL6B	22.4724874983567	6371	444	0.0696907863757652	Extracellular_region	4	6	-175.8	0.102488169646205	0.000148813566864581	0.000330672525270749
ENST00000461606.1	ENSG00000242067.1	processed_pseudogene	579	386.459	ENST00000461606	1	RPL9P28	23.1172652352815	579	579	1	Extracellular_region	1	0	-166.7	-0.00327932031852417	0.903653974436534	0.921533613261407
ENST00000461607.5	ENSG00000100385.14	retained_intron	563	370.526	ENST00000461607	0	IL2RB	0.98078752988135	35983	563	0.0156462774087764	Extracellular_region	5	8	-212.9	6.38979022116451e-05	0.998118108720743	0.998495315602148
ENST00000461608.1	ENSG00000094631.21	protein_coding	397	207.493	ENST00000461608	0	HDAC6	31.3948208961579	541	397	0.733826247689464	Extracellular_region	2	2	-103.1	0.204790875250381	2.16601296579386e-14	1.20873350956174e-13
ENST00000461609.1	ENSG00000144891.19	protein_coding	1545	1352.08	ENST00000461609	0	AGTR1	42.3652114703991	12124	1545	0.127433190366216	Extracellular_region	3	4	-393.3	0.0913017797526497	0.000732298149585779	0.00148341222138207
ENST00000461610.5	ENSG00000187037.9	processed_transcript	823	630.242	ENST00000461610	0	GPR141	6.39033069411122	149993	823	0.00548692272306041	Nucleus	4	6	-263.9	0.0805625632560919	0.00289594477831363	0.00538450982460791
ENST00000461611.5	ENSG00000174996.12	protein_coding	643	450.333	ENST00000461611	0	KLC2	53.6795267792126	5899	643	0.109001525682319	Extracellular_region	5	8	-281.4	-0.0633066850190715	0.0193288810789126	0.0312539040178251
ENST00000461612.1	ENSG00000112739.17	processed_transcript	629	436.353	ENST00000461612	0	PRPF4B	88.9036772870658	2880	629	0.218402777777778	Extracellular_region	4	6	-149.6	0.301869426486862	3.73430916451148e-30	6.0696792707912e-29
ENST00000461613.1	ENSG00000152061.24	retained_intron	477	285.285	ENST00000461613	0	RABGAP1L	75.402828087446	12779	477	0.0373268643868847	Extracellular_region	4	6	-113.8	0.121623090311623	6.60312521447934e-06	1.71850679134002e-05
ENST00000461614.1	ENSG00000142627.13	processed_transcript	875	682.215	ENST00000461614	0	EPHA2	19.2730155854858	7675	875	0.11400651465798	Extracellular_region	2	2	-389.7	-0.012866573236031	0.634821636793357	0.688013724916548
ENST00000461615.1	ENSG00000120899.18	retained_intron	427	236.359	ENST00000461615	0	PTK2B	31.6364209525787	2420	427	0.176446280991736	Nucleus	4	6	-144	0.0561038822313897	0.0382148945759054	0.0583571813197354
ENST00000461616.1	ENSG00000221955.11	processed_transcript	567	374.509	ENST00000461616	0	SLC12A8	61.1902281742784	19522	567	0.0290441553119557	Extracellular_region	4	6	-211.7	0.208209155224112	7.80279497046357e-15	4.51745545348033e-14
ENST00000461620.1	ENSG00000211584.14	processed_transcript	459	267.581	ENST00000461620	0	SLC48A1	18.4013631324271	839	459	0.547079856972586	Nucleus	2	2	-173.9	0.0670928893277638	0.0131629211323709	0.0219540681054935
ENST00000461622.1	ENSG00000169919.17	retained_intron	491	299.077	ENST00000461622	0	GUSB	65.928572928798	3763	491	0.130480999202764	Mitochondria	2	2	-134.1	0.0240394555816556	0.374823733237773	0.440219677223093
ENST00000461623.1	ENSG00000154258.17	retained_intron	2172	1979.08	ENST00000461623	0	ABCA9	1.52173913043478	16757	2172	0.129617473294742	Extracellular_region	7	12	-648.3	0.0797495433052363	0.00319406074770534	0.0059001995520873
ENST00000461624.1	ENSG00000163554.15	retained_intron	930	737.191	ENST00000461624	0	SPTA1	3.88914201150823	11935	930	0.0779220779220779	Extracellular_region	5	8	-250	0.213668849778565	1.47191326753476e-15	9.03641499334497e-15
ENST00000461625.1	ENSG00000178694.10	processed_transcript	378	189.53	ENST00000461625	0	NSUN3	66.8906690116984	1508	378	0.250663129973475	Extracellular_region	3	4	-110.6	-0.0240381363814902	0.374849950620233	0.440245355450773
ENST00000461627.1	ENSG00000197070.14	nonsense_mediated_decay	882	689.209	ENST00000461627	0	ARRDC1	50.4799427257302	8046	882	0.109619686800895	Extracellular_region	3	4	-376.3	0.122907342201946	5.26255733487378e-06	1.38461090138196e-05
ENST00000461628.5	ENSG00000137203.15	protein_coding	582	389.45	ENST00000461628	0	TFAP2A	30.9645024229947	11409	582	0.0510123586642125	Extracellular_region	3	4	-152.5	0.0576726422534149	0.0331229791422007	0.0512001160234805
ENST00000461629.1	ENSG00000196083.10	retained_intron	428	237.33	ENST00000461629	0	IL1RAP	36.0203527291024	50410	428	0.00849037889307677	Extracellular_region	3	4	-108.2	0.107438167666671	6.97077851555724e-05	0.000161375020216754
ENST00000461630.1	ENSG00000101911.13	protein_coding	891	698.207	ENST00000461630	0	PRPS2	90.5952964230061	23811	891	0.0374196799798412	Mitochondria	5	8	-265.6	-0.00455185186997654	0.86656825725292	0.890685010180179
ENST00000461631.1	ENSG00000138172.11	processed_transcript	944	751.185	ENST00000461631	0	CALHM2	24.4101264555171	2096	944	0.450381679389313	Extracellular_region	3	4	-353.1	-0.203382931882811	3.28127676790775e-14	1.80626720742618e-13
ENST00000461632.1	ENSG00000224389.9	retained_intron	878	685.212	ENST00000461632	0	C4B	7.31775479169905	1800	878	0.487777777777778	Extracellular_region	6	10	-352.7	0.0603426349884094	0.0257871277932138	0.040725046163583
ENST00000461635.1	ENSG00000244640.1	processed_pseudogene	651	458.324	ENST00000461635	1	ENSG00000244640	0	651	651	1	Nucleus	1	0	-215.7	-0.0174235573460471	0.520101991011717	0.58181957561886
ENST00000461636.1	ENSG00000134077.16	retained_intron	670	477.309	ENST00000461636	0	THUMPD3	74.4550077970989	9435	670	0.0710121886592475	Extracellular_region	4	6	-160.2	0.230509577500214	6.40984533041539e-18	4.71714022471108e-17
ENST00000461638.6	ENSG00000160741.17	nonsense_mediated_decay	2343	2150.08	ENST00000461638	0	CRTC2	62.5172958733066	7315	2343	0.320300751879699	Extracellular_region	13	24	-815.6	0.085702796131928	0.00152807039132989	0.00295918659672347
ENST00000461640.1	ENSG00000151353.15	retained_intron	844	651.227	ENST00000461640	0	TMEM18	55.7464010220512	1179	844	0.715860899067006	Nucleus	2	2	-335	0.132436904279421	9.10012709921788e-07	2.59267069023565e-06
ENST00000461641.5	ENSG00000124181.15	retained_intron	936	743.186	ENST00000461641	0	PLCG1	77.9170648071131	1902	936	0.49211356466877	Extracellular_region	6	10	-321.4	-0.10243803244033	0.000149935875596805	0.000333020509097227
ENST00000461642.2	ENSG00000101004.15	processed_transcript	594	401.417	ENST00000461642	0	NINL	50.7802154687582	7821	594	0.0759493670886076	Nucleus	3	4	-221.2	0.0941885562944067	0.000493164065691541	0.00102249943028084
ENST00000461644.5	ENSG00000120756.13	protein_coding	567	374.509	ENST00000461644	0	PLS1	58.0342089409186	73043	567	0.00776255082622565	Extracellular_region	5	8	-154.1	0.158463706115748	3.94575304774097e-09	1.41192410107617e-08
ENST00000461645.1	ENSG00000198408.14	processed_transcript	743	550.26	ENST00000461645	0	OGA	74.450948217182	4891	743	0.151911674504191	Extracellular_region	3	4	-204.2	0.229294698633453	9.6303205360676e-18	6.99186593467811e-17
ENST00000461646.1	ENSG00000082458.12	processed_transcript	794	601.251	ENST00000461646	0	DLG3	92.8445582980425	5207	794	0.15248703668139	Nucleus	7	12	-199.3	0.263783822751723	3.65903989720023e-23	3.89190096612976e-22
ENST00000461647.6	ENSG00000168679.18	nonsense_mediated_decay	1962	1769.08	ENST00000461647	0	SLC16A4	69.3100533539077	28202	1962	0.0695695340755975	Extracellular_region	7	12	-530.5	-0.0119210603576364	0.659903416422911	0.71077500278587
ENST00000461648.3	ENSG00000103197.18	retained_intron	2793	2600.08	ENST00000461648	0	TSC2	46.9182233958274	7815	2793	0.357389635316699	Extracellular_region	4	6	-1242.9	0.196331609991969	2.51054587963934e-13	1.28563325051402e-12
ENST00000461650.1	ENSG00000138134.12	processed_transcript	619	426.362	ENST00000461650	0	STAMBPL1	28.7967130690027	13690	619	0.0452154857560263	Nucleus	3	4	-255.5	0.0808714000401033	0.00278951535052953	0.00519932543609888
ENST00000461651.1	ENSG00000284770.2	processed_transcript	567	374.509	ENST00000461651	0	TBCE	64.0200730430496	14599	567	0.0388382765942873	Nucleus	5	8	-174.7	-0.0437988893053162	0.105773979238155	0.145702020079002
ENST00000461652.2	ENSG00000187676.8	processed_transcript	811	618.247	ENST00000461652	0	B3GLCT	56.3247727926606	24349	811	0.0333073226826564	Mitochondria	7	12	-221.8	0.0478051089507488	0.077463907992351	0.110452604143453
ENST00000461653.5	ENSG00000137955.16	processed_transcript	1702	1509.08	ENST00000461653	0	RABGGTB	72.57407255345	4755	1702	0.357939011566772	Extracellular_region	5	8	-475.5	0.0739010555478384	0.00630322329012145	0.0111030521657148
ENST00000461654.1	ENSG00000176142.13	protein_coding	588	395.431	ENST00000461654	0	TMEM39A	74.4616382496963	5629	588	0.104459051341268	Nucleus	4	6	-208.5	-0.0218438556229648	0.420013458279326	0.485450193200996
ENST00000461655.1	ENSG00000162407.9	processed_transcript	646	453.332	ENST00000461655	0	PLPP3	38.0878706091029	120994	646	0.00533910772434997	Nucleus	4	6	-224	-0.0618487283767369	0.0223039277958017	0.0356476113724266
ENST00000461657.1	ENSG00000102678.7	processed_transcript	424	233.446	ENST00000461657	0	FGF9	23.1705767417778	27297	424	0.0155328424368978	Nucleus	3	4	-138	0.154840430044396	8.91424912939542e-09	3.08685996094074e-08
ENST00000461659.1	ENSG00000241907.1	processed_pseudogene	355	168.183	ENST00000461659	1	RPS20P4	60.3097041471891	355	355	1	Extracellular_region	1	0	-81.2	0.245187017100931	3.89196796504587e-20	3.36009235144493e-19
ENST00000461660.2	ENSG00000133657.17	retained_intron	3651	3458.08	ENST00000461660	0	ATP13A3	81.6550936801552	17242	3651	0.211750376986428	Extracellular_region	4	6	-848.7	0.202268289795688	4.54902108357932e-14	2.47415502390824e-13
ENST00000461661.1	ENSG00000078747.16	nonsense_mediated_decay	450	258.752	ENST00000461661	0	ITCH	95.0390571655292	9682	450	0.0464780004131378	Mitochondria	5	8	-98.3	-0.0935082267559605	0.000541857768691765	0.00111683981613567
ENST00000461662.1	ENSG00000157181.16	processed_transcript	503	310.942	ENST00000461662	0	ODR4	61.8937466977555	1857	503	0.270866989768444	Extracellular_region	2	2	-90.9	0.186820052327716	3.46975637435425e-12	1.62096575726153e-11
ENST00000461663.1	ENSG00000197575.6	processed_pseudogene	408	217.99	ENST00000461663	1	RPS17P2	0	408	408	1	Nucleus	1	0	-134.7	-0.0405400693445258	0.134384710031788	0.180068132176879
ENST00000461664.5	ENSG00000143149.13	processed_transcript	899	706.205	ENST00000461664	0	ALDH9A1	69.6759204376221	18054	899	0.0497950592666445	Extracellular_region	5	8	-335.6	0.0833113512807247	0.00206618625369853	0.00392606663766313
ENST00000461665.5	ENSG00000146701.12	retained_intron	551	358.592	ENST00000461665	0	MDH2	64.297628091221	10040	551	0.0548804780876494	Extracellular_region	4	6	-203.9	-0.0040721176573162	0.880519357443963	0.902255956466632
ENST00000461666.1	ENSG00000163507.15	retained_intron	511	318.856	ENST00000461666	0	CIP2A	76.0561954844633	4572	511	0.111767279090114	Extracellular_region	2	2	-138.4	0.162162869426727	1.68389559895952e-09	6.23640092326495e-09
ENST00000461667.2	ENSG00000116198.14	protein_coding	3328	3135.08	ENST00000461667	0	CEP104	65.3643717791834	34458	3328	0.0965813454060015	Nucleus	20	38	-1091.8	0.301156412846264	5.16660072692907e-30	8.33152855005802e-29
ENST00000461668.5	ENSG00000239382.11	nonsense_mediated_decay	793	600.252	ENST00000461668	0	ALKBH6	41.6781841461896	4302	793	0.184332868433287	Extracellular_region	5	8	-323.3	0.0611907962815077	0.0237718301751781	0.0377967536815697
ENST00000461669.5	ENSG00000101901.12	processed_transcript	699	506.287	ENST00000461669	0	ALG13	84.1642601372279	23135	699	0.0302139615301491	Extracellular_region	4	6	-185.7	0.0509415028460147	0.0598934111952193	0.0876182777888218
ENST00000461670.5	ENSG00000117410.14	nonsense_mediated_decay	530	337.688	ENST00000461670	0	ATP6V0B	64.948505757748	1666	530	0.31812725090036	Extracellular_region	5	8	-222.6	-0.111300318588337	3.7701200680407e-05	9.00721162997645e-05
ENST00000461671.1	ENSG00000143702.16	nonsense_mediated_decay	642	449.333	ENST00000461671	0	CEP170	74.9023310256784	16587	642	0.0387050099475493	Extracellular_region	5	8	-153.6	0.048690851508536	0.0721221530481773	0.103553876223237
ENST00000461672.5	ENSG00000093167.18	retained_intron	563	370.526	ENST00000461672	0	LRRFIP2	63.1125687060397	62226	563	0.00904766496319866	Extracellular_region	6	10	-139.3	-0.218047572386118	3.73670518337858e-16	2.40563484723847e-15
ENST00000461673.1	ENSG00000014123.10	processed_transcript	458	266.6	ENST00000461673	0	UFL1	24.8535805026689	1370	458	0.334306569343066	Extracellular_region	2	2	-167.9	0.0330646464522249	0.222154946401787	0.279862484815838
ENST00000461674.5	ENSG00000186001.14	retained_intron	537	344.655	ENST00000461674	0	LRCH3	89.5774901710205	22332	537	0.0240462117141322	Nucleus	7	12	-161.3	0.0283865467081525	0.294630743019281	0.357694456383403
ENST00000461675.1	ENSG00000102738.8	processed_transcript	507	314.892	ENST00000461675	0	MRPS31	75.399475580103	23034	507	0.0220109403490492	Extracellular_region	3	4	-132.9	0.113037395517226	2.84081950542179e-05	6.88721481095136e-05
ENST00000461677.6	ENSG00000196277.16	retained_intron	546	353.609	ENST00000461677	0	GRM7	20.037381312889	116588	546	0.00468315778639311	Extracellular_region	3	4	-138.2	0.0525637651625637	0.0521880773612288	0.0774058094660971
ENST00000461678.1	ENSG00000132694.19	processed_transcript	536	343.66	ENST00000461678	0	ARHGEF11	64.4721028481532	1471	536	0.364377974167233	Extracellular_region	4	6	-206.4	0.116847285533497	1.50533281151684e-05	3.76493211450542e-05
ENST00000461680.1	ENSG00000164080.14	retained_intron	5129	4936.08	ENST00000461680	0	RAD54L2	73.589968880165	33273	5129	0.154149009707571	Nucleus	17	32	-1800.7	0.255144888432596	1.00039318726752e-21	9.66159395972585e-21
ENST00000461681.5	ENSG00000142856.17	processed_transcript	1096	903.08	ENST00000461681	0	ITGB3BP	69.4687490553221	16896	1096	0.0648674242424242	Extracellular_region	5	8	-230.3	0.335020184765873	3.72379171639396e-37	8.68139690297853e-36
ENST00000461682.1	ENSG00000065518.8	nonsense_mediated_decay	821	628.244	ENST00000461682	0	NDUFB4	43.6302444801883	5285	821	0.155345316934721	Mitochondria	2	2	-225.2	0.103080937722717	0.000136129807089441	0.000303966735589183
ENST00000461683.1	ENSG00000242399.1	processed_pseudogene	354	167.265	ENST00000461683	1	RPS20P23	0	354	354	1	Mitochondria	1	0	-85	0.0347414921679551	0.199573637873829	0.254897718645706
ENST00000461684.5	ENSG00000090539.15	retained_intron	677	484.305	ENST00000461684	0	CHRD	11.1868256841546	1016	677	0.666338582677165	Extracellular_region	4	6	-288.2	-0.119442515280381	9.65685120084148e-06	2.46715619667246e-05
ENST00000461685.5	ENSG00000101040.20	protein_coding	3567	3374.08	ENST00000461685	0	ZMYND8	80.1069132959953	145910	3567	0.0244465766568433	Nucleus	23	44	-1098.6	0.162792359029492	1.45388815223963e-09	5.41370043122639e-09
ENST00000461686.5	ENSG00000160200.18	retained_intron	2656	2463.08	ENST00000461686	0	CBS	46.5425749027385	15214	2656	0.174576048376495	Extracellular_region	14	26	-1073.2	0.0440581993702649	0.103722458566113	0.143201698813235
ENST00000461687.1	ENSG00000178252.19	processed_transcript	555	362.577	ENST00000461687	0	WDR6	82.352437710772	4810	555	0.115384615384615	Extracellular_region	3	4	-207.3	-0.00669279656491546	0.80487133363622	0.838098482750528
ENST00000461688.5	ENSG00000143578.16	processed_transcript	870	677.216	ENST00000461688	0	CREB3L4	70.4077353637231	4844	870	0.179603633360859	Nucleus	6	10	-326	-0.176194156644733	5.56288501861821e-11	2.34472455167903e-10
ENST00000461689.5	ENSG00000114904.13	protein_coding	2276	2083.08	ENST00000461689	0	NEK4	76.9170825717325	33271	2276	0.0684079228156653	Nucleus	14	26	-717.3	-0.0113367014452199	0.675600271795708	0.724768115019958
ENST00000461690.5	ENSG00000122026.11	nonsense_mediated_decay	681	488.301	ENST00000461690	0	RPL21	68.8703157128144	5131	681	0.13272266614695	Mitochondria	6	10	-174.7	-0.235830055562942	1.04860483720805e-18	8.18171807670491e-18
ENST00000461691.6	ENSG00000214717.12	protein_coding	947	754.184	ENST00000461691	0	ZBED1	0	10991	947	0.0861614047857338	Extracellular_region	2	2	-407.7	0.0299217600306208	0.269280450904522	0.330950323183981
ENST00000461691.6_PAR_Y	ENSG00000214717.12_PAR_Y	protein_coding	947	754.184	ENST00000461691	0	ZBED1	62.3004823172064	10991	947	0.0861614047857338	Extracellular_region	2	2	-407.7	0.0371684436261989	0.169927126208598	0.221367941439532
ENST00000461692.5	ENSG00000168291.13	retained_intron	1535	1342.08	ENST00000461692	0	PDHB	77.307658011323	6148	1535	0.249674690956409	Mitochondria	9	16	-500	-0.264374714889888	2.90483961041746e-23	3.11007867389684e-22
ENST00000461693.5	ENSG00000165689.17	processed_transcript	869	676.216	ENST00000461693	0	ENTR1	81.665049328626	2869	869	0.30289299407459	Nucleus	4	6	-270.3	0.201541332681535	5.62348145585278e-14	3.03549087336041e-13
ENST00000461695.1	ENSG00000091513.16	nonsense_mediated_decay	990	797.179	ENST00000461695	0	TF	17.0908699368232	12505	990	0.0791683326669332	Extracellular_region	7	12	-285.4	-0.0228204024723439	0.399531782065128	0.465121848749708
ENST00000461696.1	ENSG00000206560.12	processed_transcript	1878	1685.08	ENST00000461696	0	ANKRD28	71.1806638302547	16543	1878	0.113522335731125	Mitochondria	3	4	-459.3	0.206279239601805	1.39170705374378e-14	7.89185978916026e-14
ENST00000461698.5	ENSG00000059915.17	protein_coding	629	436.353	ENST00000461698	0	PSD	12.1820214786022	3943	629	0.159523205680954	Extracellular_region	3	4	-327.7	-0.175715788181956	6.2783704702018e-11	2.63412497024501e-10
ENST00000461699.1	ENSG00000154803.13	protein_coding	243	75.703	ENST00000461699	0	FLCN	38.4130085918943	704	243	0.345170454545455	Extracellular_region	2	2	-89.7	-0.370964759279167	8.78461222974935e-46	2.9770740341262e-44
ENST00000461700.1	ENSG00000112425.16	processed_transcript	555	362.577	ENST00000461700	0	EPM2A	46.2600543921178	15618	555	0.0355359200922013	Mitochondria	6	10	-148.9	0.0781804167576001	0.00384966540597584	0.00702498887993394
ENST00000461701.5	ENSG00000110046.13	retained_intron	2031	1838.08	ENST00000461701	0	ATG2A	26.7854159276073	4596	2031	0.441906005221932	Extracellular_region	3	4	-956.7	0.302315039952415	3.0471368336239e-30	4.97701059845247e-29
ENST00000461702.1	ENSG00000244532.1	misc_RNA	308	126.441	ENST00000461702	1	RN7SL380P	0	308	308	1	Extracellular_region	1	0	-121.9	-0.0518277967967517	0.0555745145666571	0.0819261442680195
ENST00000461703.6	ENSG00000215788.11	processed_transcript	567	374.509	ENST00000461703	0	TNFRSF25	28.1765812626016	2572	567	0.22045101088647	Extracellular_region	6	10	-250.8	-0.0743727105854732	0.00597668600102025	0.010567224139413
ENST00000461704.1	ENSG00000136542.9	processed_transcript	647	454.331	ENST00000461704	0	GALNT5	0	1112	647	0.581834532374101	Extracellular_region	2	2	-154.4	-0.00873407843212808	0.747150467107054	0.788205248703978
ENST00000461705.1	ENSG00000243943.10	retained_intron	554	361.581	ENST00000461705	0	ZNF512	79.0457330634392	14904	554	0.0371712292002147	Extracellular_region	2	2	-174.6	-0.0253294924609882	0.349729684774667	0.414834192969961
ENST00000461706.1	ENSG00000108384.15	retained_intron	427	236.359	ENST00000461706	0	RAD51C	50.9293358459635	2000	427	0.2135	Extracellular_region	2	2	-89.1	-0.043886165376439	0.105079938649444	0.144848403167719
ENST00000461707.5	ENSG00000144061.14	retained_intron	3822	3629.08	ENST00000461707	0	NPHP1	45.0040691195677	81414	3822	0.046945242832928	Extracellular_region	19	36	-1090.9	0.17799335450498	3.51850382512684e-11	1.50790102074257e-10
ENST00000461708.1	ENSG00000138385.16	retained_intron	619	426.362	ENST00000461708	0	SSB	54.3965821724809	7128	619	0.0868406285072952	Extracellular_region	4	6	-153.6	0.194634156943977	4.05164363224121e-13	2.04049306270853e-12
ENST00000461709.1	ENSG00000263155.6	protein_coding	738	545.26	ENST00000461709	0	MYZAP	50.6244257768701	51128	738	0.014434360819903	Nucleus	5	8	-203.6	-0.40735781620754	1.04440467399295e-55	5.16121985921626e-54
ENST00000461710.5	ENSG00000101391.21	retained_intron	2650	2457.08	ENST00000461710	0	CDK5RAP1	64.1944272031002	14519	2650	0.182519457262897	Extracellular_region	4	6	-841.24	0.151973144225178	1.67651982174437e-08	5.65694777494983e-08
ENST00000461711.5	ENSG00000115947.14	processed_transcript	528	335.701	ENST00000461711	0	ORC4	73.1138393146579	72573	528	0.00727543301227729	Extracellular_region	6	10	-127.7	0.0103859157883505	0.701441088643706	0.747788886031993
ENST00000461712.6	ENSG00000182866.17	protein_coding	566	373.514	ENST00000461712	0	LCK	5.35128172778174	966	566	0.58592132505176	Nucleus	3	4	-202.7	0.115799927702925	1.79601225597837e-05	4.45415502215616e-05
ENST00000461714.1	ENSG00000128641.19	retained_intron	562	369.533	ENST00000461714	0	MYO1B	37.0407581231975	1416	562	0.396892655367232	Extracellular_region	2	2	-103.9	0.224063461594859	5.41197933475595e-17	3.71333427128392e-16
ENST00000461715.1	ENSG00000157600.12	processed_transcript	711	518.277	ENST00000461715	0	TMEM164	49.8791281391512	106411	711	0.00668164005600925	Extracellular_region	5	8	-220.4	0.136626684617439	4.04240992792041e-07	1.19266813519952e-06
ENST00000461716.1	ENSG00000130177.16	processed_transcript	700	507.287	ENST00000461716	0	CDC16	65.3998028894541	8274	700	0.0846023688663283	Extracellular_region	3	4	-183.94	0.0931011542792766	0.000573095611152545	0.00117755815190083
ENST00000461717.5	ENSG00000169282.18	processed_transcript	555	362.577	ENST00000461717	0	KCNAB1	25.5517580972255	58224	555	0.00953215169002473	Extracellular_region	8	14	-174.2	-0.0281711512698858	0.298311279346859	0.361562570525859
ENST00000461718.5	ENSG00000197429.11	processed_transcript	399	209.397	ENST00000461718	0	IPP	90.1837150593153	997	399	0.400200601805416	Extracellular_region	2	2	-110.1	-0.0628027402998825	0.0203155029401357	0.0327110934201286
ENST00000461719.1	ENSG00000240041.1	IG_J_gene	46	11.864	ENST00000461719	1	IGHJ4	0	46	46	1	Extracellular_region	1	0	-15.7	-0.0930917607679972	0.000573835836615854	0.00117898959029195
ENST00000461720.6	ENSG00000060718.22	protein_coding	2790	2597.08	ENST00000461720	0	COL11A1	4.68813601061983	107472	2790	0.025960250111657	Mitochondria	26	50	-895.3	0.22683527606961	2.1799380797145e-17	1.54039722751553e-16
ENST00000461722.1	ENSG00000183530.14	processed_transcript	718	525.271	ENST00000461722	0	PRR14L	80.0715352519657	33346	718	0.0215318179091945	Extracellular_region	3	4	-188.7	0.184626886773253	6.2367025969731e-12	2.85055069281081e-11
ENST00000461723.2	ENSG00000243498.2	processed_pseudogene	211	55.013	ENST00000461723	1	UBA52P5	7.83734239705543	211	211	1	Extracellular_region	1	0	-62	-0.10041984395289	0.000202321617536108	0.000441972944629004
ENST00000461724.5	ENSG00000144802.11	protein_coding	1338	1145.08	ENST00000461724	0	NFKBIZ	14.755786708271	24136	1338	0.0554358634405038	Extracellular_region	4	6	-675	-0.0230439104313044	0.394929833450707	0.460471002116572
ENST00000461726.1	ENSG00000186940.6	processed_pseudogene	456	264.64	ENST00000461726	1	CHCHD2P9	0	456	456	1	Extracellular_region	1	0	-190	-0.0429580261055618	0.112648257701283	0.154059959082566
ENST00000461727.6	ENSG00000187017.18	protein_coding	1339	1146.08	ENST00000461727	0	ESPN	28.7547811382204	12357	1339	0.108359634215424	Extracellular_region	8	14	-611.5	0.244385154260703	5.1898448615425e-20	4.44030392417196e-19
ENST00000461729.1	ENSG00000058085.15	processed_transcript	776	583.252	ENST00000461729	0	LAMC2	8.97229790160887	879	776	0.882821387940842	Extracellular_region	2	2	-242.8	-0.0704697763243711	0.0092029147858081	0.0157783968171571
ENST00000461730.1	ENSG00000183066.14	processed_transcript	1309	1116.08	ENST00000461730	0	WBP2NL	53.6585177151579	4671	1309	0.280239777349604	Extracellular_region	4	6	-373.1	0.185628857529867	4.77527124962986e-12	2.20547816703068e-11
ENST00000461731.5	ENSG00000163516.14	retained_intron	1566	1373.08	ENST00000461731	0	ANKZF1	68.210593657232	4888	1566	0.32037643207856	Nucleus	8	14	-539.6	0.0510860358031331	0.059170697749672	0.0866661806691288
ENST00000461733.6	ENSG00000161203.14	retained_intron	2321	2128.08	ENST00000461733	0	AP2M1	66.8255938364151	9234	2321	0.251353692874161	Extracellular_region	11	20	-907.4	-0.273563168459025	7.43891721851551e-25	8.86218055543636e-24
ENST00000461734.1	ENSG00000206530.11	nonsense_mediated_decay	2218	2025.08	ENST00000461734	0	CFAP44	81.3429624955503	36945	2218	0.0600351874407904	Extracellular_region	10	18	-573.7	0.159299405190922	3.26084780996629e-09	1.17605225995039e-08
ENST00000461735.1	ENSG00000164889.15	protein_coding	4387	4194.08	ENST00000461735	0	SLC4A2	55.7652467330429	13890	4387	0.315838732901368	Extracellular_region	22	42	-2048.1	0.286487931441801	3.36523492854893e-27	4.62650461434148e-26
ENST00000461737.5	ENSG00000102882.12	nonsense_mediated_decay	612	419.372	ENST00000461737	0	MAPK3	64.1915772854095	2741	612	0.223276176577891	Extracellular_region	5	8	-237.7	-0.430083766938747	1.45790846371563e-62	9.07117797846529e-61
ENST00000461738.1	ENSG00000101198.15	retained_intron	663	470.312	ENST00000461738	0	NKAIN4	14.1394742377072	5195	663	0.127622714148219	Extracellular_region	3	4	-300.6	0.142609894354097	1.21589639194826e-07	3.7759785795222e-07
ENST00000461739.1	ENSG00000089820.16	retained_intron	614	421.371	ENST00000461739	0	ARHGAP4	26.4065019610649	701	614	0.875891583452211	Extracellular_region	2	2	-293.7	0.2219896916364	1.06020853806866e-16	7.12042264373288e-16
ENST00000461741.1	ENSG00000164746.14	retained_intron	492	300.065	ENST00000461741	0	C7orf57	0	6124	492	0.0803396472893534	Nucleus	3	4	-193.9	0.0944260715153542	0.000477146885844226	0.000991231260931947
ENST00000461742.7	ENSG00000116852.15	protein_coding	9334	9141.08	ENST00000461742	1	KIF21B	36.7132040100937	54325	9334	0.171817763460653	Extracellular_region	35	68	-3932.6	0.299559453847358	1.0655258534133e-29	1.68849932722276e-28
ENST00000461743.1	ENSG00000223501.9	retained_intron	547	354.606	ENST00000461743	0	VPS52	72.5906265565038	675	547	0.81037037037037	Extracellular_region	2	2	-183.1	0.171850521043519	1.64849810363627e-10	6.67520853441262e-10
ENST00000461744.5	ENSG00000170525.21	nonsense_mediated_decay	2098	1905.08	ENST00000461744	0	PFKFB3	51.6588120725232	25430	2098	0.0825009830908376	Extracellular_region	16	30	-807.1	-0.0623272517810058	0.0212863643655208	0.0341426821959887
ENST00000461745.5	ENSG00000185008.17	protein_coding	8946	8753.08	ENST00000461745	0	ROBO2	22.003512663049	610079	8946	0.0146636747044235	Mitochondria	26	50	-2524.4	-0.165537037957937	7.61229381897956e-10	2.90523354651295e-09
ENST00000461747.2	ENSG00000244400.2	processed_pseudogene	709	516.279	ENST00000461747	1	RPS4XP12	0	709	709	1	Mitochondria	1	0	-205.5	-0.26035653255025	1.37981270019665e-22	1.4146725326973e-21
ENST00000461749.1	ENSG00000242612.7	retained_intron	2062	1869.08	ENST00000461749	0	DECR2	42.6945933697735	2883	2062	0.715227193895248	Nucleus	4	6	-855	0.238477528724095	4.18867865397599e-19	3.35716011611462e-18
ENST00000461751.1	ENSG00000123243.15	nonsense_mediated_decay	983	790.18	ENST00000461751	0	ITIH5	3.51239669421487	40375	983	0.0243467492260062	Extracellular_region	7	12	-310.6	-0.285533141286765	5.06394965931323e-27	6.88454599722107e-26
ENST00000461752.3	ENSG00000142609.20	retained_intron	540	347.636	ENST00000461752	0	CFAP74	25.6137012774188	4398	540	0.122783083219645	Extracellular_region	4	6	-179.3	0.0671878161620692	0.0130337232929477	0.0217562934202295
ENST00000461754.3	ENSG00000276653.1	misc_RNA	298	118.018	ENST00000461754	1	RN7SL856P	16.0551652418646	298	298	1	Nucleus	1	0	-107	0.0960022661624029	0.00038253612634786	0.000805431295698061
ENST00000461756.1	ENSG00000141738.14	retained_intron	554	361.581	ENST00000461756	0	GRB7	44.1871390808785	679	554	0.815905743740795	Nucleus	2	2	-204.6	0.0968824630830464	0.000337638898327662	0.000716643615822567
ENST00000461757.1	ENSG00000138074.15	retained_intron	2307	2114.08	ENST00000461757	0	SLC5A6	46.8755434394541	3463	2307	0.666185388391568	Extracellular_region	3	4	-907.4	0.267867552511988	7.33455102458801e-24	8.18564935414941e-23
ENST00000461758.6	ENSG00000106829.20	nonsense_mediated_decay	1536	1343.08	ENST00000461758	0	TLE4	31.4646321888302	4862	1536	0.315919374742904	Extracellular_region	5	8	-507.2	0.144538385744218	8.16717327214781e-08	2.58115404718511e-07
ENST00000461759.1	ENSG00000143198.13	processed_transcript	2456	2263.08	ENST00000461759	0	MGST3	49.345408458439	3010	2456	0.81594684385382	Extracellular_region	2	2	-810.4	0.170694007625134	2.19121250261732e-10	8.76769419803325e-10
ENST00000461760.1	ENSG00000115694.15	processed_transcript	644	451.333	ENST00000461760	0	STK25	67.7847722839611	10629	644	0.0605889547464484	Extracellular_region	5	8	-232.4	-0.0120741226329401	0.655816152639595	0.707110952818885
ENST00000461761.5	ENSG00000106686.17	nonsense_mediated_decay	1747	1554.08	ENST00000461761	0	SPATA6L	53.9579855117629	77603	1747	0.0225120162880301	Nucleus	14	26	-527.9	0.0285304794100033	0.292188330592375	0.355136457652243
ENST00000461762.5	ENSG00000136819.15	processed_transcript	2390	2197.08	ENST00000461762	0	C9orf78	35.0858559625217	6120	2390	0.390522875816993	Extracellular_region	5	8	-743.1	0.231961007203627	3.92916017073407e-18	2.93852625844989e-17
ENST00000461764.6	ENSG00000147133.17	nonsense_mediated_decay	1575	1382.08	ENST00000461764	0	TAF1	71.2016342739424	122047	1575	0.0129048645194065	Nucleus	14	26	-445.7	0.042281237106329	0.118432763341092	0.161073656608308
ENST00000461765.5	ENSG00000148337.22	processed_transcript	677	484.305	ENST00000461765	0	CIZ1	63.0598461979753	1617	677	0.418676561533704	Nucleus	4	6	-228	0.123388905743533	4.83045784099785e-06	1.27598215534373e-05
ENST00000461766.1	ENSG00000128536.16	processed_transcript	536	343.66	ENST00000461766	0	CDHR3	26.1960548193567	41405	536	0.01294529646178	Extracellular_region	4	6	-145.7	0.189313482064669	1.76603635446157e-12	8.4471098780002e-12
ENST00000461767.5	ENSG00000168765.18	processed_transcript	804	611.25	ENST00000461767	0	GSTM4	28.7662468581093	1517	804	0.529993408042189	Extracellular_region	3	4	-316.7	-0.188731067620987	2.06951671366778e-12	9.8455064425909e-12
ENST00000461768.5	ENSG00000133226.18	processed_transcript	496	304.023	ENST00000461768	0	SRRM1	86.1172707271686	11835	496	0.0419095901985636	Extracellular_region	6	10	-128.42	-0.301870247256592	3.7329118975309e-30	6.06821819182696e-29
ENST00000461769.1	ENSG00000173846.13	processed_transcript	664	471.311	ENST00000461769	0	PLK3	5.3024403816157	904	664	0.734513274336283	Extracellular_region	3	4	-258.9	0.0187004317410398	0.489985553807946	0.55326231404983
ENST00000461771.3	ENSG00000243352.3	misc_RNA	266	92.506	ENST00000461771	1	RN7SL8P	0	266	266	1	Nucleus	1	0	-101.1	-0.046438377423082	0.086333969703543	0.121645691201435
ENST00000461772.5	ENSG00000145087.13	nonsense_mediated_decay	2321	2128.08	ENST00000461772	0	STXBP5L	48.4155084022926	250733	2321	0.0092568588897353	Extracellular_region	9	16	-576.3	0.20802101995655	8.25765206395043e-15	4.77081577335812e-14
ENST00000461774.5	ENSG00000162641.20	nonsense_mediated_decay	2646	2453.08	ENST00000461774	0	AKNAD1	11.7986149667002	34017	2646	0.0777846370932181	Extracellular_region	12	22	-703.87	0.0460413243660838	0.0890591313859693	0.12504560108366
ENST00000461775.1	ENSG00000100324.14	retained_intron	573	380.484	ENST00000461775	0	TAB1	29.3661016126009	2067	573	0.277213352685051	Nucleus	3	4	-226.1	0.102048072924731	0.000158940693701288	0.000352009695141582
ENST00000461777.1	ENSG00000130150.12	retained_intron	748	555.259	ENST00000461777	0	MOSPD2	59.7284653507023	19863	748	0.0376579570054876	Extracellular_region	3	4	-168.3	0.210076544481064	4.43336968933642e-15	2.61838035071492e-14
ENST00000461778.5	ENSG00000025434.19	processed_transcript	726	533.263	ENST00000461778	0	NR1H3	42.4877334564168	3364	726	0.215814506539834	Extracellular_region	5	8	-325.4	-0.139685035256653	2.20127088036546e-07	6.66696968916376e-07
ENST00000461779.5	ENSG00000198482.14	protein_coding	572	379.488	ENST00000461779	0	ZNF808	66.440932074549	25458	572	0.0224683792913819	Extracellular_region	5	8	-195.3	-0.0126446380140211	0.640672826164908	0.693377006616151
ENST00000461780.1	ENSG00000155846.17	processed_transcript	566	373.514	ENST00000461780	0	PPARGC1B	50.9230371661762	87444	566	0.00647271396550935	Extracellular_region	4	6	-170	0.0513772979601622	0.0577362463086165	0.0847829005908255
ENST00000461783.7	ENSG00000146426.19	protein_coding	6981	6788.08	ENST00000461783	0	TIAM2	30.0392485600731	425027	6981	0.016424838892588	Nucleus	29	56	-2251	-0.038888969333301	0.150998033391268	0.199520914081597
ENST00000461784.3	ENSG00000169554.23	retained_intron	751	558.259	ENST00000461784	0	ZEB2	17.941341670748	88002	751	0.00853389695688734	Nucleus	2	2	-265.8	-0.00545559837686355	0.840402338313444	0.868501102693002
ENST00000461785.1	ENSG00000173638.19	processed_transcript	646	453.332	ENST00000461785	0	SLC19A1	35.4531981922614	1609	646	0.401491609695463	Nucleus	2	2	-227.3	0.212830478180381	1.90725790550578e-15	1.16087182271308e-14
ENST00000461786.5	ENSG00000188092.15	nonsense_mediated_decay	574	381.48	ENST00000461786	0	GPR89B	70.5222491722933	32857	574	0.0174696411723529	Extracellular_region	7	12	-140.5	-0.0247078366117877	0.361686409791281	0.42696622197491
ENST00000461787.1	ENSG00000240393.1	processed_pseudogene	803	610.25	ENST00000461787	1	ENSG00000240393	14.8092697645766	803	803	1	Extracellular_region	1	0	-232.9	0.158755096571049	3.6924022288506e-09	1.32453623885197e-08
ENST00000461788.1	ENSG00000115760.15	retained_intron	577	384.466	ENST00000461788	0	BIRC6	85.4059453797271	3479	577	0.165852256395516	Extracellular_region	3	4	-126.1	0.189911808778735	1.49975246510522e-12	7.21197831051755e-12
ENST00000461789.1	ENSG00000125812.16	processed_transcript	675	482.307	ENST00000461789	0	GZF1	37.6961488305008	3689	675	0.182976416373001	Nucleus	2	2	-244.5	0.0833828229217285	0.00204786063973376	0.00389312851832916
ENST00000461790.1	ENSG00000198771.11	processed_transcript	932	739.191	ENST00000461790	0	RCSD1	0	11476	932	0.0812129661903102	Extracellular_region	6	10	-423.5	0.0542563554796977	0.045049699892093	0.067771577225518
ENST00000461791.1	ENSG00000174004.6	retained_intron	586	393.435	ENST00000461791	0	NRROS	12.3356141830665	15237	586	0.0384590142416486	Extracellular_region	2	2	-245.7	0.13193743477264	1.00080635356284e-06	2.83922244201054e-06
ENST00000461794.1	ENSG00000204219.11	protein_coding	713	520.276	ENST00000461794	0	TCEA3	54.0708843541764	15318	713	0.0465465465465465	Nucleus	5	8	-236.5	0.0273928357416468	0.311865337888201	0.375850576038499
ENST00000461795.1	ENSG00000162591.16	retained_intron	418	227.641	ENST00000461795	0	MEGF6	41.2984517231489	1517	418	0.275543836519446	Extracellular_region	3	4	-188.4	-0.293239549144363	1.78782708843412e-28	2.64530845539492e-27
ENST00000461797.5	ENSG00000163684.12	processed_transcript	531	338.683	ENST00000461797	0	RPP14	61.1508356907795	10326	531	0.0514235909355026	Nucleus	5	8	-183.6	0.0352321769315705	0.193294033768797	0.247901842883356
ENST00000461798.5	ENSG00000012048.23	nonsense_mediated_decay	582	389.45	ENST00000461798	0	BRCA1	82.2750059220071	25540	582	0.0227877838684417	Extracellular_region	7	12	-161.2	0.128365287853813	1.9559493060514e-06	5.38687351373485e-06
ENST00000461799.1	ENSG00000016402.14	processed_transcript	362	174.618	ENST00000461799	0	IL20RA	48.0350167376546	6322	362	0.0572603606453654	Extracellular_region	2	2	-114.4	-0.247070718689643	1.97141846321112e-20	1.73679235164153e-19
ENST00000461800.5	ENSG00000186976.15	processed_transcript	1252	1059.08	ENST00000461800	0	EFCAB6	17.7837028861308	41400	1252	0.0302415458937198	Extracellular_region	7	12	-401.2	-0.148923018412478	3.24073137633121e-08	1.06435408335714e-07
ENST00000461801.1	ENSG00000114416.18	retained_intron	410	219.916	ENST00000461801	0	FXR1	54.9417310930006	2161	410	0.18972697825081	Extracellular_region	2	2	-84.1	0.18885306116415	2.00198890477932e-12	9.53449418147675e-12
ENST00000461802.1	ENSG00000242612.7	processed_transcript	878	685.212	ENST00000461802	0	DECR2	59.3204373828007	5167	878	0.169924520998645	Nucleus	4	6	-372.8	0.22320688350669	7.1505076318977e-17	4.86321186947714e-16
ENST00000461803.1	ENSG00000146267.12	processed_transcript	826	633.236	ENST00000461803	0	FAXC	78.5002913380557	3478	826	0.237492811960897	Extracellular_region	2	2	-212.1	-0.0469807296410539	0.0827206919148866	0.117080301339428
ENST00000461804.5	ENSG00000163660.12	protein_coding	1998	1805.08	ENST00000461804	0	CCNL1	67.3974837085058	14253	1998	0.140181014523258	Extracellular_region	11	20	-662.5	0.278307881694851	1.0600087933885e-25	1.33112464014178e-24
ENST00000461805.1	ENSG00000068784.13	processed_transcript	555	362.577	ENST00000461805	0	SRBD1	41.9012258719328	10244	555	0.054178055447091	Nucleus	4	6	-176.5	-0.109375606743604	5.13418789515143e-05	0.00012074337897445
ENST00000461807.1	ENSG00000162877.13	processed_transcript	632	439.348	ENST00000461807	0	PM20D1	21.9085411401482	13527	632	0.0467213720706735	Nucleus	4	6	-166.8	-0.012685961887218	0.639581641095172	0.692377597172614
ENST00000461808.5	ENSG00000169668.12	processed_transcript	1832	1639.08	ENST00000461808	0	BCRP2	22.5294593356306	18769	1832	0.0976077574724279	Nucleus	6	10	-746.5	0.0640063503175257	0.0180285377134365	0.0293151975234588
ENST00000461809.5	ENSG00000133460.20	retained_intron	3054	2861.08	ENST00000461809	0	SLC2A11	52.9196560524048	27576	3054	0.110748476936466	Extracellular_region	9	16	-1215.5	-0.128762162469558	1.81721018872997e-06	5.0210693965327e-06
ENST00000461810.1	ENSG00000068878.15	retained_intron	562	369.533	ENST00000461810	0	PSME4	52.4532642916039	871	562	0.645235361653272	Extracellular_region	3	4	-101.4	0.228180635215076	1.39595783398197e-17	1.00049738740829e-16
ENST00000461811.5	ENSG00000148341.18	retained_intron	4828	4635.08	ENST00000461811	0	SH3GLB2	47.7800324338751	5814	4828	0.830409356725146	Extracellular_region	4	6	-2260.1	0.114979743513713	2.06016392888315e-05	5.07637916247451e-05
ENST00000461812.1	ENSG00000213901.11	retained_intron	531	338.683	ENST00000461812	0	SLC23A3	14.3667698517166	675	531	0.786666666666667	Extracellular_region	2	2	-200.7	-0.00228073621119132	0.932907929831736	0.94547513071426
ENST00000461813.5	ENSG00000114796.16	processed_transcript	587	394.433	ENST00000461813	0	KLHL24	62.7485744619659	7609	587	0.0771454856091471	Extracellular_region	3	4	-238.2	0.210834871412616	3.51858645327784e-15	2.09430496774583e-14
ENST00000461814.1	ENSG00000241929.1	processed_pseudogene	1020	827.08	ENST00000461814	1	ENSG00000241929	0	2649	1020	0.385050962627407	Mitochondria	2	2	-262.3	0.0203971956420508	0.451461439913182	0.516064004898012
ENST00000461815.1	ENSG00000140992.19	protein_coding	611	418.373	ENST00000461815	0	PDPK1	65.0071007136655	15012	611	0.0407007727151612	Extracellular_region	5	8	-206.1	-0.0443938187578482	0.101114260537837	0.140000778808333
ENST00000461816.5	ENSG00000143398.20	retained_intron	449	257.772	ENST00000461816	0	PIP5K1A	87.8265936574001	8169	449	0.0549638878687722	Extracellular_region	5	8	-117.6	0.136875551582864	3.84922337483593e-07	1.13823548702847e-06
ENST00000461818.5	ENSG00000163710.9	processed_transcript	909	716.199	ENST00000461818	0	PCOLCE2	1.79893702595048	25134	909	0.0361661494390069	Extracellular_region	3	4	-280.6	-0.0465162959411503	0.0858071575226868	0.120978699776487
ENST00000461819.5	ENSG00000160050.16	nonsense_mediated_decay	780	587.252	ENST00000461819	0	CCDC28B	52.8214340302231	4740	780	0.164556962025316	Extracellular_region	6	10	-305.5	0.0943854813028383	0.000479849349971882	0.000996408776313813
ENST00000461820.5	ENSG00000003402.21	retained_intron	830	637.231	ENST00000461820	0	CFLAR	85.034146645261	6639	830	0.125018828136768	Extracellular_region	4	6	-238.8	-3.30511791519226e-06	0.99990265911538	0.999906764985947
ENST00000461821.1	ENSG00000066422.6	protein_coding	2115	1922.08	ENST00000461821	0	ZBTB11	66.4038800095149	6506	2115	0.325084537350138	Extracellular_region	2	2	-638.1	0.34929754520819	1.89544537363701e-40	5.14030854440084e-39
ENST00000461822.5	ENSG00000114098.18	protein_coding	2221	2028.08	ENST00000461822	0	ARMC8	82.7732822764483	108738	2221	0.02042524232559	Mitochondria	21	40	-612.3	-0.060041687264304	0.0265368551469478	0.0418055119531609
ENST00000461823.1	ENSG00000188833.10	retained_intron	2836	2643.08	ENST00000461823	0	ENTPD8	22.198412604265	7453	2836	0.380517912250101	Extracellular_region	8	14	-1441.3	0.340750246944327	1.86178553056127e-38	4.61619315865524e-37
ENST00000461824.1	ENSG00000106069.24	processed_transcript	425	234.416	ENST00000461824	0	CHN2	0	2069	425	0.205413243112615	Extracellular_region	3	4	-92.9	-0.0984071051095035	0.000271317661898179	0.000583205450547027
ENST00000461825.1	ENSG00000144395.18	processed_transcript	607	414.382	ENST00000461825	0	CCDC150	29.2759660819024	1472	607	0.412364130434783	Mitochondria	2	2	-141	0.240883309882167	1.80174597955229e-19	1.48447459282207e-18
ENST00000461826.1	ENSG00000172995.17	processed_transcript	577	384.466	ENST00000461826	0	ARPP21	0	1981	577	0.291267036850076	Extracellular_region	4	6	-133.4	-0.0836370344067071	0.00198388035667476	0.00377955211369377
ENST00000461827.5	ENSG00000239713.9	processed_transcript	803	610.25	ENST00000461827	0	APOBEC3G	26.3501480344855	6801	803	0.118070871930598	Nucleus	5	8	-262.9	-0.0791472846830383	0.00343262244792722	0.0063114381077098
ENST00000461828.5	ENSG00000158525.16	protein_coding	1794	1601.08	ENST00000461828	0	CPA5	5.37165630134999	23782	1794	0.0754352030947776	Extracellular_region	12	22	-613.5	0.0345534595864138	0.202019048101002	0.257627841767262
ENST00000461829.1	ENSG00000152782.18	processed_transcript	557	364.567	ENST00000461829	0	PANK1	63.5117019083303	12747	557	0.0436965560524045	Extracellular_region	2	2	-152.9	0.163486395931881	1.23571544902739e-09	4.63112323628582e-09
ENST00000461830.6	ENSG00000143207.21	retained_intron	2131	1938.08	ENST00000461830	0	COP1	63.409381572648	136426	2131	0.0156201896999106	Mitochondria	9	16	-580.2	0.325018033480572	5.98156528721487e-35	1.25006142277587e-33
ENST00000461831.1	ENSG00000187595.17	protein_coding	1989	1796.08	ENST00000461831	0	ZNF385C	28.1925495386462	3114	1989	0.638728323699422	Extracellular_region	4	6	-755.7	0.107746548913167	6.6418507913866e-05	0.000154160108502305
ENST00000461832.2	ENSG00000197989.15	retained_intron	1082	889.08	ENST00000461832	0	SNHG12	57.7087567179193	3336	1082	0.324340527577938	Extracellular_region	5	8	-389.3	0.341738859665979	1.10324108682886e-38	2.76868719204986e-37
ENST00000461833.1	ENSG00000205853.12	lncRNA	334	149.158	ENST00000461833	0	RFPL3S	0	2466	334	0.13544201135442	Extracellular_region	2	2	-97.6	-0.0700796502733298	0.00959846096833477	0.0164057410625871
ENST00000461835.1	ENSG00000070882.13	retained_intron	306	124.747	ENST00000461835	0	OSBPL3	65.5673881133794	6961	306	0.0439592012641862	Extracellular_region	2	2	-76.07	0.151201853849619	1.98304275441424e-08	6.64326824438067e-08
ENST00000461836.6	ENSG00000197635.11	retained_intron	1464	1271.08	ENST00000461836	0	DPP4	26.8004470730175	49079	1464	0.0298294586279264	Extracellular_region	10	18	-442.4	-0.404776850070716	5.81412632440225e-55	2.79329255850859e-53
ENST00000461838.5	ENSG00000122033.15	processed_transcript	947	754.184	ENST00000461838	0	MTIF3	80.2942158994245	14448	947	0.0655454042081949	Extracellular_region	5	8	-242.7	-0.104123416634961	0.000116256215122096	0.00026185228098721
ENST00000461839.1	ENSG00000186818.12	processed_transcript	1645	1452.08	ENST00000461839	0	LILRB4	0	5712	1645	0.287990196078431	Extracellular_region	2	2	-424.4	0.132795235142789	8.49812697048741e-07	2.42857335889526e-06
ENST00000461840.3	ENSG00000240803.3	misc_RNA	272	97.079	ENST00000461840	1	RN7SL231P	0	272	272	1	Nucleus	1	0	-111.4	-0.0492277473387511	0.0690335854151793	0.0995547941596734
ENST00000461841.7	ENSG00000107736.22	protein_coding	2000	1807.08	ENST00000461841	0	CDH23	30.3332965901344	249845	2000	0.00800496307710781	Extracellular_region	14	26	-819.4	0.134462333825115	6.16614152921496e-07	1.78697251407334e-06
ENST00000461842.1	ENSG00000002746.15	processed_transcript	609	416.379	ENST00000461842	0	HECW1	2.61904761904762	5008	609	0.121605431309904	Extracellular_region	2	2	-153.6	-0.0361322030782902	0.182154818255351	0.235413323592858
ENST00000461843.5	ENSG00000284644.1	lncRNA	336	150.945	ENST00000461843	0	ENSG00000284644	49.4836673133076	91912	336	0.00365567064148316	Extracellular_region	2	2	-79.4	-0.0615565136802698	0.02294587299555	0.0365895640214199
ENST00000461844.1	ENSG00000163714.18	retained_intron	556	363.573	ENST00000461844	0	U2SURP	60.4891685884899	1328	556	0.418674698795181	Extracellular_region	2	2	-159.8	0.143951844696569	9.22309282043367e-08	2.89973923966619e-07
ENST00000461845.1	ENSG00000168894.10	retained_intron	623	430.355	ENST00000461845	0	RNF181	54.9213543795577	1292	623	0.482198142414861	Extracellular_region	2	2	-228.9	-0.0305799588767212	0.258883794648972	0.319802372078818
ENST00000461846.5	ENSG00000114204.15	protein_coding	1514	1321.08	ENST00000461846	0	SERPINI2	6.83137493233798	31914	1514	0.0474399949865263	Extracellular_region	9	16	-354	0.0621789944851815	0.0215972214974205	0.0345966673364313
ENST00000461848.1	ENSG00000186340.17	processed_transcript	641	448.334	ENST00000461848	0	THBS2	8.11500685793511	2903	641	0.220806062693765	Extracellular_region	2	2	-242.2	0.105994115578939	8.72652493885493e-05	0.000199530494595225
ENST00000461849.1	ENSG00000131051.24	retained_intron	861	668.219	ENST00000461849	0	RBM39	74.7359833229486	2140	861	0.402336448598131	Extracellular_region	3	4	-252.2	0.111372864220251	3.72612607361321e-05	8.9073483796955e-05
ENST00000461850.3	ENSG00000243267.3	misc_RNA	280	103.411	ENST00000461850	1	RN7SL614P	7.95481032075881	280	280	1	Nucleus	1	0	-112.4	0.126787427766946	2.61490331049356e-06	7.10551000990612e-06
ENST00000461851.2	ENSG00000122643.23	retained_intron	562	369.533	ENST00000461851	0	NT5C3A	50.5728163259754	5209	562	0.107890190055673	Extracellular_region	3	4	-120.9	0.17206610860703	1.56298548926944e-10	6.34149274756805e-10
ENST00000461853.3	ENSG00000243373.3	misc_RNA	292	113.072	ENST00000461853	1	RN7SL173P	31.5433629404234	292	292	1	Nucleus	1	0	-105.6	0.0971873861724863	0.000323269831088193	0.000687973864257714
ENST00000461854.5	ENSG00000108852.16	protein_coding	3462	3269.08	ENST00000461854	0	MPP2	31.68151013889	31365	3462	0.11037780966045	Extracellular_region	14	26	-1432.2	-0.144372800198655	8.45279578128235e-08	2.66730305977438e-07
ENST00000461855.3	ENSG00000197694.18	retained_intron	857	664.223	ENST00000461855	0	SPTAN1	82.5356936837303	8026	857	0.106777971592325	Extracellular_region	7	12	-293.4	-0.0727818409376075	0.00714315036706257	0.0124692926767529
ENST00000461856.5	ENSG00000163738.19	processed_transcript	593	400.42	ENST00000461856	0	MTHFD2L	31.9840120742199	77923	593	0.0076100766140934	Mitochondria	4	6	-151.1	0.0958460985117709	0.000391062137486352	0.000822238319915292
ENST00000461859.1	ENSG00000143367.17	retained_intron	749	556.259	ENST00000461859	0	TUFT1	73.3028232978227	2500	749	0.2996	Extracellular_region	3	4	-218.3	0.233514850591643	2.31816831722062e-18	1.76525389594151e-17
ENST00000461861.5	ENSG00000010318.22	protein_coding	1303	1110.08	ENST00000461861	0	PHF7	54.5721787149446	9118	1303	0.142904145645975	Extracellular_region	8	14	-401	0.0664066683266846	0.0141310044024823	0.023438362902373
ENST00000461862.5	ENSG00000163156.12	processed_transcript	1094	901.08	ENST00000461862	0	SCNM1	56.1899248168067	1958	1094	0.558733401430031	Extracellular_region	5	8	-326.8	0.253443917743836	1.89129301097381e-21	1.79210333549458e-20
ENST00000461863.1	ENSG00000163946.14	retained_intron	576	383.471	ENST00000461863	0	TASOR	44.239843626306	1455	576	0.395876288659794	Extracellular_region	3	4	-167.1	0.271888639832457	1.46616296595221e-24	1.71233518732643e-23
ENST00000461864.7	ENSG00000239213.7	lncRNA	1860	1667.08	ENST00000461864	0	NCK1-DT	73.0925171167124	20978	1860	0.0886643149966632	Extracellular_region	3	4	-549.6	0.29446102043731	1.04232636389354e-28	1.56227709087493e-27
ENST00000461865.1	ENSG00000101955.15	processed_transcript	469	277.402	ENST00000461865	0	SRPX	6.3054908267396	4951	469	0.0947283377095536	Extracellular_region	3	4	-118.1	-0.0486488997561718	0.0723681738782558	0.103877718688822
ENST00000461866.1	ENSG00000196335.13	retained_intron	593	400.42	ENST00000461866	0	STK31	27.3011689756918	17299	593	0.0342794381178103	Mitochondria	5	8	-128.7	0.0513315333992556	0.0579597035889854	0.0850776915665355
ENST00000461867.1	ENSG00000163581.14	protein_coding	425	234.416	ENST00000461867	0	SLC2A2	7.1969696969697	13204	425	0.032187215995153	Mitochondria	4	6	-112.1	0.0903041940412919	0.00083736166892149	0.00168263451349599
ENST00000461868.1	ENSG00000070087.15	protein_coding	613	420.371	ENST00000461868	0	PFN2	65.3095696941532	2787	613	0.219949766774309	Extracellular_region	2	2	-199	0.251603561654876	3.74703973038082e-21	3.47203535720026e-20
ENST00000461869.5	ENSG00000183431.12	processed_transcript	776	583.252	ENST00000461869	0	SF3A3	83.6877397046542	11086	776	0.0699981959227855	Nucleus	8	14	-229.3	-0.261580448449844	8.60872366732802e-23	8.93530700860103e-22
ENST00000461870.5	ENSG00000107249.24	processed_transcript	4166	3973.08	ENST00000461870	0	GLIS3	40.3146437195126	149945	4166	0.0277835206242289	Extracellular_region	8	14	-1169.6	0.144107074095846	8.93145431980685e-08	2.81178706494245e-07
ENST00000461871.1	ENSG00000148308.18	processed_transcript	623	430.355	ENST00000461871	0	GTF3C5	45.9329093236042	1445	623	0.431141868512111	Extracellular_region	4	6	-248.8	-0.000608681708585341	0.982074879427748	0.985742101852318
ENST00000461872.6	ENSG00000131018.25	retained_intron	10075	9882.08	ENST00000461872	0	SYNE1	11.3963417686239	260619	10075	0.0386579643080512	Extracellular_region	55	108	-3007.67	0.0924622148289423	0.00062552172256384	0.00127903149946427
ENST00000461873.5	ENSG00000198728.11	processed_transcript	478	286.27	ENST00000461873	0	LDB1	71.2095678033552	742	478	0.644204851752022	Extracellular_region	3	4	-154.4	-0.101509566224321	0.00017221394179802	0.000379659202469662
ENST00000461874.1	ENSG00000204394.13	retained_intron	845	652.227	ENST00000461874	0	VARS1	40.165590537476	1063	845	0.794920037629351	Extracellular_region	3	4	-390.5	0.231131431087038	5.19948947010139e-18	3.85237418279613e-17
ENST00000461876.5	ENSG00000169607.13	processed_transcript	431	240.244	ENST00000461876	0	CKAP2L	72.4494324670813	7711	431	0.0558941771495267	Extracellular_region	3	4	-132.6	0.231021100741748	5.39641603527506e-18	3.99451244220842e-17
ENST00000461878.5	ENSG00000198898.15	retained_intron	621	428.357	ENST00000461878	0	CAPZA2	59.0046794807108	26097	621	0.0237958386021382	Extracellular_region	2	2	-148.4	0.0650984876267675	0.0161516335473644	0.0264987635876474
ENST00000461879.5	ENSG00000165699.15	retained_intron	492	300.065	ENST00000461879	0	TSC1	82.1426036110833	1866	492	0.263665594855305	Nucleus	2	2	-129.9	0.273209974229168	8.58686211904929e-25	1.01888867604472e-23
ENST00000461880.5	ENSG00000204371.11	retained_intron	1825	1632.08	ENST00000461880	0	EHMT2	61.6595122121193	5383	1825	0.339030280512725	Extracellular_region	9	16	-674.6	0.101202192611179	0.000180250007271158	0.000396406448858117
ENST00000461882.1	ENSG00000135205.15	retained_intron	615	422.37	ENST00000461882	0	CCDC146	56.5204391366512	16944	615	0.0362960339943343	Extracellular_region	4	6	-111.9	-0.239285351520352	3.15864966480567e-19	2.55628410623627e-18
ENST00000461883.5	ENSG00000146966.13	nonsense_mediated_decay	3334	3141.08	ENST00000461883	0	DENND2A	34.3278414649097	84053	3334	0.039665449180874	Nucleus	18	34	-1242.3	-0.196002080035547	2.75593205285693e-13	1.40623732638611e-12
ENST00000461884.1	ENSG00000071073.13	processed_transcript	918	725.194	ENST00000461884	0	MGAT4A	51.7417989150598	7612	918	0.120599054125066	Extracellular_region	4	6	-209.7	0.186457306703173	3.82501428444586e-12	1.78122524419723e-11
ENST00000461886.1	ENSG00000106070.20	retained_intron	624	431.355	ENST00000461886	0	GRB10	71.8792275111728	2962	624	0.210668467251857	Extracellular_region	2	2	-166.8	0.150094915761507	2.51969292763489e-08	8.36511946506511e-08
ENST00000461888.5	ENSG00000132716.19	nonsense_mediated_decay	2277	2084.08	ENST00000461888	0	DCAF8	82.0244364284616	45065	2277	0.0505270165316765	Extracellular_region	14	26	-859	0.146106852525495	5.88613512990396e-08	1.88456460344799e-07
ENST00000461889.1	ENSG00000160218.13	retained_intron	563	370.526	ENST00000461889	0	TRAPPC10	64.6408819138894	3223	563	0.174681973316786	Nucleus	2	2	-157.6	0.0780502928776197	0.00390917295922321	0.00712397144388843
ENST00000461890.1	ENSG00000204070.10	retained_intron	576	383.471	ENST00000461890	0	SYS1	34.3755186373674	2714	576	0.212232866617539	Extracellular_region	3	4	-220.8	0.126587269433111	2.71234504725114e-06	7.35986029596004e-06
ENST00000461891.5	ENSG00000008256.16	processed_transcript	566	373.514	ENST00000461891	0	CYTH3	58.8112793779064	6250	566	0.09056	Nucleus	6	10	-195.2	0.0319468371191292	0.238189348169695	0.297334998303915
ENST00000461892.6	ENSG00000115525.18	processed_transcript	871	678.216	ENST00000461892	0	ST3GAL5	31.0325375822891	37517	871	0.0232161420156196	Extracellular_region	5	8	-284.9	-0.0790665195857073	0.00346581786684806	0.00636872276750103
ENST00000461893.5	ENSG00000078369.18	retained_intron	2438	2245.08	ENST00000461893	0	GNB1	34.8941675478366	6211	2438	0.392529383352117	Extracellular_region	3	4	-934.5	0.112650945254011	3.02650645737078e-05	7.31416239029437e-05
ENST00000461894.5	ENSG00000132591.12	nonsense_mediated_decay	1628	1435.08	ENST00000461894	0	ERAL1	76.6275069066528	6024	1628	0.270252324037185	Extracellular_region	10	18	-598.9	0.0207013288001685	0.444741775930676	0.509576324344723
ENST00000461895.3	ENSG00000244692.3	misc_RNA	271	96.315	ENST00000461895	1	RN7SL724P	0	271	271	1	Nucleus	1	0	-103.3	0.107627185727477	6.76738712633794e-05	0.000156924535983947
ENST00000461897.5	ENSG00000197565.17	processed_transcript	1889	1696.08	ENST00000461897	0	COL4A6	3.65421029056854	170789	1889	0.0110604312924134	Extracellular_region	4	6	-566.6	-0.453264313737273	4.07570948807288e-70	3.13110917141917e-68
ENST00000461898.1	ENSG00000020256.20	processed_transcript	692	499.294	ENST00000461898	0	ZFP64	65.3065922613366	44048	692	0.0157101343988376	Nucleus	5	8	-199.2	0.0595715601860377	0.0277456763487937	0.0435445103651929
ENST00000461899.1	ENSG00000181315.11	processed_transcript	572	379.488	ENST00000461899	0	ZNF322	75.7566775636024	21050	572	0.0271733966745843	Extracellular_region	5	8	-185.1	0.0194196468962616	0.473443978233689	0.537375839927798
ENST00000461903.1	ENSG00000206503.13	retained_intron	1352	1159.08	ENST00000461903	0	HLA-A	49.1707250943942	2728	1352	0.495601173020528	Extracellular_region	6	10	-614.5	-0.086618492253056	0.00135867638375744	0.00265100444995981
ENST00000461904.1	ENSG00000188342.12	processed_transcript	542	349.622	ENST00000461904	0	GTF2F2	53.4157330422808	48011	542	0.0112890795859282	Extracellular_region	4	6	-102.3	-0.011403890687414	0.67378810835421	0.723193613826762
ENST00000461905.1	ENSG00000132153.15	processed_transcript	591	398.425	ENST00000461905	0	DHX30	38.9248380538834	903	591	0.654485049833887	Nucleus	2	2	-198.1	-0.142879081611109	1.15056096144999e-07	3.58143644233957e-07
ENST00000461906.1	ENSG00000138109.11	protein_coding	1431	1238.08	ENST00000461906	0	CYP2C9	6.25808715963774	4609	1431	0.310479496637015	Mitochondria	3	4	-385.6	0.237927887151786	5.07244725091866e-19	4.0437938701829e-18
ENST00000461907.2	ENSG00000164654.16	processed_transcript	561	368.541	ENST00000461907	0	MIOS	70.6856880779586	1644	561	0.341240875912409	Mitochondria	3	4	-137.3	-0.122787324026053	5.37586842674338e-06	1.41288202569931e-05
ENST00000461908.5	ENSG00000081177.19	processed_transcript	579	386.459	ENST00000461908	0	EXD2	51.1658662594059	17626	579	0.0328492000453875	Extracellular_region	4	6	-178.4	0.0552463512348957	0.041269191436193	0.062607160403959
ENST00000461909.1	ENSG00000129472.15	processed_transcript	630	437.351	ENST00000461909	0	RAB2B	79.1526344139431	15429	630	0.0408321991055804	Nucleus	7	12	-194.3	-0.0590702771770239	0.0290865662632544	0.0454783510555463
ENST00000461910.1	ENSG00000072422.17	processed_transcript	447	255.807	ENST00000461910	0	RHOBTB1	44.6348872619265	1098	447	0.407103825136612	Extracellular_region	3	4	-103.7	0.179049944430706	2.68265001556654e-11	1.16207766225108e-10
ENST00000461911.1	ENSG00000127837.10	retained_intron	567	374.509	ENST00000461911	0	AAMP	63.4605494436795	2766	567	0.204989154013015	Extracellular_region	3	4	-212.6	-0.0612143731003201	0.0237178164631541	0.037718753255896
ENST00000461912.1	ENSG00000129103.19	retained_intron	529	336.693	ENST00000461912	0	SUMF2	57.4524376258195	1741	529	0.303848363009764	Extracellular_region	2	2	-164.3	0.0881675765871393	0.00111098933925033	0.00219505549109576
ENST00000461914.7	ENSG00000163687.14	protein_coding	635	442.346	ENST00000461914	0	DNASE1L3	9.15525044102382	10155	635	0.0625307730182176	Extracellular_region	6	10	-196.4	0.0274094746184596	0.311571401989423	0.375533501761359
ENST00000461915.5	ENSG00000204351.12	processed_transcript	691	498.296	ENST00000461915	0	SKIV2L	61.9915264193801	1617	691	0.427334570191713	Extracellular_region	6	10	-259.7	-0.0996254144835708	0.000227311388271319	0.000493297656342532
ENST00000461916.5	ENSG00000144029.12	retained_intron	793	600.252	ENST00000461916	0	MRPS5	71.7556889053962	14630	793	0.0542036910457963	Mitochondria	5	8	-258	0.306761631206804	3.92749866488961e-31	6.74947200168817e-30
ENST00000461918.2	ENSG00000084234.18	retained_intron	553	360.584	ENST00000461918	0	APLP2	41.393594561627	998	553	0.554108216432866	Extracellular_region	2	2	-143.6	0.244032090116176	5.88901456904368e-20	5.01945123552351e-19
ENST00000461919.5	ENSG00000148719.16	protein_coding	2369	2176.08	ENST00000461919	0	DNAJB12	61.3758448549335	20300	2369	0.116699507389163	Nucleus	8	14	-839.1	-0.0842312251485562	0.00184141848006814	0.0035241613531802
ENST00000461920.5	ENSG00000106258.15	retained_intron	2208	2015.08	ENST00000461920	0	CYP3A5	57.8159045659808	31791	2208	0.0694536189487591	Nucleus	14	26	-608.3	-0.224236326281442	5.11541188662537e-17	3.51612015851471e-16
ENST00000461921.5	ENSG00000146592.17	processed_transcript	589	396.429	ENST00000461921	0	CREB5	25.7905982456594	179108	589	0.00328851865913304	Extracellular_region	4	6	-177.1	0.103132152688722	0.000135083063641379	0.000301748411513826
ENST00000461922.1	ENSG00000241539.1	processed_pseudogene	436	245.095	ENST00000461922	1	ENSG00000241539	0	436	436	1	Nucleus	1	0	-145.9	0.111402030201457	3.70857646557109e-05	8.86704958261248e-05
ENST00000461923.5	ENSG00000204889.11	nonsense_mediated_decay	2102	1909.08	ENST00000461923	0	KRT40	6.5903131980746	9286	2102	0.226362265776438	Nucleus	9	16	-689.9	0.172296840571498	1.4762629286043e-10	6.00023010607898e-10
ENST00000461926.3	ENSG00000239908.3	misc_RNA	281	104.208	ENST00000461926	1	RN7SL75P	7.65653955829859	281	281	1	Nucleus	1	0	-90.4	0.101938591751403	0.00016155875681291	0.000357495871241957
ENST00000461927.1	ENSG00000138185.20	retained_intron	579	386.459	ENST00000461927	0	ENTPD1	4.44491098613487	3114	579	0.185934489402697	Extracellular_region	2	2	-158.2	0.149772503248686	2.70085615502959e-08	8.9395082741959e-08
ENST00000461928.1	ENSG00000181085.15	retained_intron	925	732.191	ENST00000461928	0	MAPK15	6.12045449747039	1162	925	0.796041308089501	Extracellular_region	3	4	-390.2	0.295560034705006	6.40024102217395e-29	9.7088395189426e-28
ENST00000461930.1	ENSG00000070087.15	protein_coding	606	413.383	ENST00000461930	0	PFN2	76.7085075896949	2787	606	0.217438105489774	Extracellular_region	2	2	-189.2	0.191507464501466	9.67360754034738e-13	4.72288710713165e-12
ENST00000461931.1	ENSG00000239445.6	lncRNA	669	476.309	ENST00000461931	0	ST3GAL6-AS1	5.13981110025891	17347	669	0.0385657462385427	Extracellular_region	4	6	-214.3	0.0159573367651876	0.555823937411542	0.615375058199388
ENST00000461932.5	ENSG00000147996.17	retained_intron	2970	2777.08	ENST00000461932	0	CBWD5	51.706870258153	14610	2970	0.203285420944559	Extracellular_region	3	4	-641	0.063407856857339	0.0191359278413193	0.0309702846565453
ENST00000461933.1	ENSG00000008952.17	processed_transcript	363	175.54	ENST00000461933	0	SEC62	39.1059662018425	1889	363	0.192165166754897	Nucleus	2	2	-133.1	0.120087807572276	8.63528579929447e-06	2.21833541069841e-05
ENST00000461934.5	ENSG00000144744.17	nonsense_mediated_decay	1224	1031.08	ENST00000461934	0	UBA3	73.5962958546733	25080	1224	0.0488038277511962	Extracellular_region	13	24	-333.3	0.274192918705966	5.75645874034195e-25	6.91362703306315e-24
ENST00000461935.1	ENSG00000116754.14	processed_transcript	3501	3308.08	ENST00000461935	0	SRSF11	53.5671390991394	3608	3501	0.970343680709534	Extracellular_region	2	2	-832.9	0.0761335648076861	0.00488787209250184	0.00876700137402093
ENST00000461936.1	ENSG00000122176.12	processed_transcript	366	178.317	ENST00000461936	0	FMOD	63.8432821302169	8904	366	0.0411051212938005	Extracellular_region	2	2	-147.4	-0.0249817917258662	0.356386038502049	0.42163301679634
ENST00000461940.5	ENSG00000133574.10	protein_coding	1569	1376.08	ENST00000461940	0	GIMAP4	0	6146	1569	0.255287992190042	Extracellular_region	3	4	-454.2	-0.073620696126708	0.00650483952751463	0.0114316543866466
ENST00000461942.5	ENSG00000148225.16	processed_transcript	2371	2178.08	ENST00000461942	0	WDR31	67.2284816213602	24586	2371	0.0964369966647686	Nucleus	11	20	-734.3	0.0977166380613813	0.000299678381551013	0.00064049300923691
ENST00000461943.1	ENSG00000244265.2	lncRNA	441	249.966	ENST00000461943	0	SIAH2-AS1	17.2770740324721	602	441	0.732558139534884	Extracellular_region	2	2	-182.6	0.0881503043460306	0.00111350451586579	0.00219972150502378
ENST00000461944.1	ENSG00000066248.15	retained_intron	568	375.504	ENST00000461944	0	NGEF	22.6951278031081	6057	568	0.0937757965989764	Extracellular_region	3	4	-220.9	0.248231520345709	1.29271406291161e-20	1.15439825622429e-19
ENST00000461945.1	ENSG00000079691.18	protein_coding	1290	1097.08	ENST00000461945	0	CARMIL1	59.3992769740565	173520	1290	0.00743430152143845	Extracellular_region	9	16	-402.3	0.156382329031487	6.31620587347737e-09	2.21801288042367e-08
ENST00000461947.5	ENSG00000242612.7	processed_transcript	1017	824.08	ENST00000461947	0	DECR2	58.0865356713211	5593	1017	0.18183443590202	Nucleus	5	8	-394.7	0.261750640010793	8.0605245129777e-23	8.38668544462946e-22
ENST00000461948.2	ENSG00000102796.12	protein_coding	487	295.133	ENST00000461948	0	DHRS12	61.6782186494482	17297	487	0.0281551714170087	Nucleus	4	6	-119	0.0842063880858826	0.00184718016631142	0.00353418837467386
ENST00000461949.5	ENSG00000112031.16	processed_transcript	3214	3021.08	ENST00000461949	0	MTRF1L	71.1997002396049	7281	3214	0.441422881472325	Extracellular_region	4	6	-808.6	-0.094454802997573	0.000475242545570989	0.000987527879020533
ENST00000461951.5	ENSG00000227057.10	processed_transcript	669	476.309	ENST00000461951	0	WDR46	51.2705523229613	1804	669	0.370842572062084	Extracellular_region	5	8	-282.9	0.0661502258353222	0.0145085768468124	0.0240129415192303
ENST00000461952.1	ENSG00000122406.14	retained_intron	1116	923.08	ENST00000461952	0	RPL5	47.5448566794047	3510	1116	0.317948717948718	Mitochondria	3	4	-295.8	0.0646877965904416	0.0168362890678941	0.0275280023699575
ENST00000461953.5	ENSG00000164744.14	retained_intron	478	286.27	ENST00000461953	0	SUN3	0	1816	478	0.263215859030837	Extracellular_region	2	2	-106.9	0.109538398378719	5.00279132666772e-05	0.000117813674870877
ENST00000461955.1	ENSG00000110046.13	retained_intron	575	382.475	ENST00000461955	0	ATG2A	32.708043826325	3011	575	0.190966456326802	Extracellular_region	2	2	-268.3	-0.0293316904183116	0.278841234721103	0.341051809475538
ENST00000461957.5	ENSG00000073792.16	processed_transcript	509	316.87	ENST00000461957	0	IGF2BP2	21.5344360101186	133817	509	0.0038037020707384	Extracellular_region	6	10	-143.6	0.0396352023331141	0.143305451849512	0.190558801336468
ENST00000461958.2	ENSG00000181220.18	protein_coding	5051	4858.08	ENST00000461958	0	ZNF746	46.6831661281091	10114	5051	0.499406762902907	Extracellular_region	5	8	-1593.6	0.30762398519112	2.62884057566806e-31	4.55823548759715e-30
ENST00000461960.5	ENSG00000244687.13	processed_transcript	649	456.328	ENST00000461960	0	UBE2V1	82.8361471117719	17336	649	0.0374365482233503	Extracellular_region	3	4	-203.2	0.323815932718353	1.08743507487673e-34	2.24294190920476e-33
ENST00000461961.2	ENSG00000171102.16	processed_transcript	557	364.567	ENST00000461961	0	OBP2B	4.07670649396017	3965	557	0.140479192938209	Extracellular_region	6	10	-206.1	0.029158166513332	0.281696172023996	0.344033973587168
ENST00000461963.1	ENSG00000105856.14	processed_transcript	581	388.454	ENST00000461963	0	HBP1	93.8728466306393	13837	581	0.0419888704198887	Mitochondria	4	6	-151.8	-0.0848160525881394	0.0017104277476505	0.00328910543664532
ENST00000461965.5	ENSG00000115419.13	retained_intron	575	382.475	ENST00000461965	0	GLS	80.2536561473188	17349	575	0.0331431206409591	Extracellular_region	6	10	-140.2	0.222071780744769	1.03249226640643e-16	6.94002026248857e-16
ENST00000461966.5	ENSG00000055955.17	retained_intron	775	582.252	ENST00000461966	0	ITIH4	46.6981704540928	5322	775	0.145621946636603	Extracellular_region	5	8	-267.9	0.290347634097094	6.34679690329382e-28	9.0962911761773e-27
ENST00000461967.1	ENSG00000100316.16	retained_intron	767	574.253	ENST00000461967	0	RPL3	46.6575023198194	1769	767	0.433578292820803	Nucleus	2	2	-250.5	0.0783891560948974	0.00375592116271872	0.00686611496038833
ENST00000461968.5	ENSG00000095794.20	processed_transcript	747	554.259	ENST00000461968	0	CREM	56.5115981320333	84811	747	0.00880781974036387	Nucleus	5	8	-258.1	0.206650218182098	1.2457596512189e-14	7.0938128374913e-14
ENST00000461970.1	ENSG00000125482.13	processed_transcript	581	388.454	ENST00000461970	0	TTF1	61.6671159966968	3471	581	0.167386920195909	Extracellular_region	2	2	-162.4	-0.0765668521759584	0.00464904500097042	0.00836784805938809
ENST00000461971.5	ENSG00000162843.18	processed_transcript	656	463.318	ENST00000461971	0	WDR64	4.98122601574993	23130	656	0.0283614353653264	Mitochondria	6	10	-171.5	0.0392320250435836	0.147423463907184	0.195377526903756
ENST00000461972.5	ENSG00000219626.9	processed_transcript	2616	2423.08	ENST00000461972	0	FAM228B	40.9147566149588	20595	2616	0.127021121631464	Extracellular_region	4	6	-795.9	-0.169628812920712	2.8429680924799e-10	1.12639648347009e-09
ENST00000461974.1	ENSG00000115414.21	retained_intron	571	378.492	ENST00000461974	0	FN1	71.4931348871641	2140	571	0.266822429906542	Extracellular_region	3	4	-157.1	0.140450667969642	1.88668919106763e-07	5.7518252596316e-07
ENST00000461976.2	ENSG00000118515.12	protein_coding	553	360.584	ENST00000461976	0	SGK1	22.3401247024029	144357	553	0.00383078063412235	Nucleus	6	10	-167.5	0.0475571863754412	0.0790154401788243	0.112411477688466
ENST00000461977.1	ENSG00000116161.18	retained_intron	574	381.48	ENST00000461977	0	CACYBP	43.536518585466	5498	574	0.10440160058203	Extracellular_region	2	2	-151.1	-0.07697973754766	0.00443133652816101	0.00800433024068281
ENST00000461979.1	ENSG00000164896.21	processed_transcript	720	527.266	ENST00000461979	0	FASTK	52.0813756374173	3075	720	0.234146341463415	Extracellular_region	4	6	-333.6	0.197102458927941	2.01720680015432e-13	1.04098745364239e-12
ENST00000461980.1	ENSG00000058673.17	processed_transcript	822	629.243	ENST00000461980	0	ZC3H11A	74.4490219209923	6602	822	0.124507724931839	Extracellular_region	2	2	-226.6	0.0934087077870837	0.00054934481280174	0.00113140083391619
ENST00000461981.5	ENSG00000013441.17	retained_intron	3173	2980.08	ENST00000461981	0	CLK1	77.0026912903607	7908	3173	0.401239251390996	Extracellular_region	8	14	-784.9	0.217771536251172	4.07759491897974e-16	2.61720723265525e-15
ENST00000461982.3	ENSG00000242565.3	misc_RNA	298	118.018	ENST00000461982	1	RN7SL372P	0	298	298	1	Nucleus	1	0	-103.4	-0.0344662541234474	0.203160553516217	0.258900537720344
ENST00000461983.5	ENSG00000182326.16	retained_intron	950	757.183	ENST00000461983	0	C1S	9.22579693840778	3483	950	0.272753373528567	Nucleus	4	6	-307.1	-0.279619463389255	6.143912266759e-26	7.82712438918229e-25
ENST00000461985.1	ENSG00000158825.6	processed_transcript	762	569.253	ENST00000461985	0	CDA	5.96963484780093	29818	762	0.0255550338721578	Extracellular_region	3	4	-252.8	0.108619522523391	5.7884482106599e-05	0.000135261335008369
ENST00000461986.5	ENSG00000077254.14	retained_intron	954	761.183	ENST00000461986	0	USP33	73.645200635892	4755	954	0.200630914826498	Extracellular_region	5	8	-233.8	0.217851375211265	3.97596908131681e-16	2.55500890925974e-15
ENST00000461987.2	ENSG00000173402.12	processed_transcript	386	197.043	ENST00000461987	0	DAG1	55.7522419853442	18338	386	0.0210491874795507	Extracellular_region	4	6	-158.8	0.181982412276567	1.2528260641359e-11	5.58007908672898e-11
ENST00000461988.6	ENSG00000127948.16	protein_coding	2446	2253.08	ENST00000461988	1	POR	58.0377385267216	71701	2446	0.0341138896249704	Extracellular_region	16	30	-1027.6	-0.290950772023262	4.87893351613501e-28	7.03976512689818e-27
ENST00000461990.1	ENSG00000267272.5	lncRNA	3181	2988.08	ENST00000461990	0	LINC01140	5.73624085266616	6800	3181	0.467794117647059	Extracellular_region	2	2	-954.81	0.00133848239664407	0.960595616652979	0.968000774281728
ENST00000461991.3	ENSG00000075292.19	protein_coding	846	653.227	ENST00000461991	0	ZNF638	81.6246303059438	7787	846	0.108642609477334	Extracellular_region	6	10	-194.3	0.102331080208902	0.000152356629053974	0.000338088862637416
ENST00000461992.1	ENSG00000196642.19	processed_transcript	763	570.253	ENST00000461992	0	RABL6	63.2022560120372	9119	763	0.0836714552034214	Extracellular_region	6	10	-269.9	-0.0328535916985122	0.225121732107224	0.283085934246611
ENST00000461993.1	ENSG00000131236.18	processed_transcript	856	663.225	ENST00000461993	0	CAP1	84.1681266534436	2080	856	0.411538461538462	Nucleus	5	8	-235.8	-0.0905440206522248	0.000810899845645856	0.00163254563597418
ENST00000461994.1	ENSG00000162885.14	retained_intron	395	205.588	ENST00000461994	0	B3GALNT2	79.79412110487	4567	395	0.0864900372235603	Nucleus	2	2	-96.4	0.0519668539967061	0.0549210097362554	0.0810589408803477
ENST00000461995.5	ENSG00000163702.20	retained_intron	862	669.218	ENST00000461995	0	IL17RC	51.5129867346624	4988	862	0.172814755412991	Extracellular_region	9	16	-362.5	-0.425235729474124	4.68396301444397e-61	2.77742925948516e-59
ENST00000461997.5	ENSG00000171792.11	protein_coding	1655	1462.08	ENST00000461997	0	RHNO1	77.8377978133823	12073	1655	0.1370827466247	Nucleus	3	4	-488.8	-0.249593749110136	7.85611883159854e-21	7.1162673430464e-20
ENST00000461999.1	ENSG00000172269.20	retained_intron	2125	1932.08	ENST00000461999	0	DPAGT1	72.2206218900111	3899	2125	0.545011541420877	Extracellular_region	2	2	-663.9	0.16418768770269	1.04775752909152e-09	3.95078483885094e-09
ENST00000462000.1	ENSG00000138430.16	retained_intron	656	463.318	ENST00000462000	0	OLA1	70.6034011805707	42763	656	0.0153403643336529	Mitochondria	4	6	-173	0.150666655228218	2.22698622458594e-08	7.42870698654412e-08
ENST00000462001.1	ENSG00000214706.12	retained_intron	891	698.207	ENST00000462001	0	IFRD2	28.7772173406779	2428	891	0.366968698517298	Extracellular_region	2	2	-396.5	0.0826531620334768	0.00224215019177633	0.00423846584867794
ENST00000462002.5	ENSG00000132676.16	processed_transcript	716	523.273	ENST00000462002	0	DAP3	78.7670155188056	37196	716	0.0192493816539413	Nucleus	7	12	-225.1	0.141221939662027	1.61388454014464e-07	4.95300579627437e-07
ENST00000462003.5	ENSG00000084733.11	processed_transcript	584	391.442	ENST00000462003	0	RAB10	81.8325761691063	36507	584	0.0159969320952146	Extracellular_region	6	10	-132.3	-0.00339380950752694	0.900307539732711	0.918690324475387
ENST00000462004.5	ENSG00000144504.16	processed_transcript	582	389.45	ENST00000462004	0	ANKMY1	51.6431099870183	34533	582	0.0168534445313179	Extracellular_region	4	6	-208.3	-0.0137026113232007	0.612986287207554	0.668035260915421
ENST00000462007.1	ENSG00000244086.1	processed_pseudogene	357	170.023	ENST00000462007	1	ENSG00000244086	2.59246278900872	357	357	1	Extracellular_region	1	0	-95.1	0.0197726706228787	0.465438268968143	0.529651725092198
ENST00000462009.6	ENSG00000225697.13	retained_intron	825	632.238	ENST00000462009	0	SLC26A6	59.3785629154798	2227	825	0.370453524921419	Extracellular_region	4	6	-315.3	0.202755350115545	3.94479455449654e-14	2.15611761076195e-13
ENST00000462010.1	ENSG00000241219.2	lncRNA	1253	1060.08	ENST00000462010	0	ENSG00000241219	8.40070654189646	12532	1253	0.0999840408554102	Extracellular_region	3	4	-336	0.0674674527218827	0.0126596190263496	0.0211809178673909
ENST00000462011.1	ENSG00000244464.2	lncRNA	2305	2112.08	ENST00000462011	0	ENSG00000244464	0	25757	2305	0.0894902356640913	Extracellular_region	2	2	-594.2	0.0920447537239334	0.000662146459139996	0.0013490603977313
ENST00000462012.1	ENSG00000198625.14	processed_transcript	582	389.45	ENST00000462012	0	MDM4	84.925723283181	5057	582	0.115087996836069	Extracellular_region	2	2	-154.1	0.356066860617954	4.52352604355017e-42	1.31285761043e-40
ENST00000462015.3	ENSG00000240203.3	misc_RNA	303	122.211	ENST00000462015	1	RN7SL567P	0	303	303	1	Nucleus	1	0	-112	-0.0739393357342353	0.00627613507268036	0.0110585361028624
ENST00000462017.5	ENSG00000124116.19	processed_transcript	545	352.612	ENST00000462017	0	WFDC3	6.7954662302654	17599	545	0.0309676686175351	Extracellular_region	4	6	-181.2	0.0672623558633605	0.0129330594634637	0.0216024973195571
ENST00000462018.1	ENSG00000102287.19	processed_transcript	650	457.326	ENST00000462018	0	GABRE	5.11584599328145	2116	650	0.307183364839319	Nucleus	3	4	-179.4	-0.469646830549316	8.1009104269507e-76	7.19220859345873e-74
ENST00000462023.1	ENSG00000116044.16	retained_intron	521	328.759	ENST00000462023	0	NFE2L2	55.555955745792	30781	521	0.0169260257951334	Nucleus	2	2	-164.3	0.0438019862318246	0.105749289722518	0.14567213047992
ENST00000462024.1	ENSG00000160908.15	processed_transcript	528	335.701	ENST00000462024	0	ZNF394	86.5286956375037	12280	528	0.0429967426710098	Extracellular_region	2	2	-139.7	0.208151531510844	7.93943059987301e-15	4.59383086653918e-14
ENST00000462025.1	ENSG00000003756.17	retained_intron	573	380.484	ENST00000462025	0	RBM5	80.8036551340059	2889	573	0.198338525441329	Extracellular_region	3	4	-180.4	0.184431017854127	6.56972317170895e-12	2.99640650572048e-11
ENST00000462026.2	ENSG00000065911.13	protein_coding	895	702.207	ENST00000462026	0	MTHFD2	83.2018913377434	10597	895	0.0844578654336133	Mitochondria	8	14	-280	0.152253295785834	1.57699397767924e-08	5.33376276513762e-08
ENST00000462029.1	ENSG00000155066.16	processed_transcript	574	381.48	ENST00000462029	0	PROM2	40.9313326125659	1134	574	0.506172839506173	Extracellular_region	3	4	-176.3	0.0986143953840123	0.000263306600960346	0.000566911147011529
ENST00000462030.5	ENSG00000163755.9	retained_intron	2486	2293.08	ENST00000462030	0	HPS3	68.7951623989055	24498	2486	0.101477671646665	Extracellular_region	7	12	-769.1	0.322198337570877	2.42027232673858e-34	4.90318060064032e-33
ENST00000462031.1	ENSG00000163482.12	retained_intron	582	389.45	ENST00000462031	0	STK36	61.4168561523243	1674	582	0.347670250896057	Extracellular_region	4	6	-192.2	0.236580817750203	8.09265715735066e-19	6.36567470990557e-18
ENST00000462032.1	ENSG00000159023.22	retained_intron	752	559.258	ENST00000462032	0	EPB41	45.1602812352937	12152	752	0.0618828176431863	Extracellular_region	2	2	-188.3	0.134514935429955	6.10366251303829e-07	1.76968716272916e-06
ENST00000462033.1	ENSG00000133030.22	protein_coding	309	127.29	ENST00000462033	0	MPRIP	73.5767159657825	2899	309	0.106588478785788	Extracellular_region	2	2	-98	0.285031653039245	6.27233733949662e-27	8.48003433423056e-26
ENST00000462034.1	ENSG00000163466.16	processed_transcript	304	123.054	ENST00000462034	0	ARPC2	76.4861553648658	844	304	0.360189573459716	Extracellular_region	2	2	-78.8	0.0830866709567615	0.00212477829558827	0.00403032489623648
ENST00000462036.5	ENSG00000104524.14	protein_coding	579	386.459	ENST00000462036	0	PYCR3	45.2637029896238	2334	579	0.248071979434447	Extracellular_region	5	8	-261.6	0.0727143993218608	0.00719683058701544	0.0125564281188581
ENST00000462037.6	ENSG00000171163.16	retained_intron	827	634.234	ENST00000462037	0	ZNF692	63.4426414952303	4147	827	0.199421268386786	Nucleus	3	4	-276.5	0.230150157294002	7.23197999997213e-18	5.30070222528506e-17
ENST00000462038.1	ENSG00000078596.11	processed_transcript	190	43.055	ENST00000462038	0	ITM2A	7.19812527190792	445	190	0.426966292134831	Extracellular_region	2	2	-45.5	0.0452754723016451	0.0945108457686066	0.131837489651649
ENST00000462039.5	ENSG00000135297.17	retained_intron	2416	2223.08	ENST00000462039	0	MTO1	72.7765281120212	39256	2416	0.0615447320154881	Nucleus	11	20	-700.2	0.024067148029091	0.374273643329301	0.439657884337903
ENST00000462041.1	ENSG00000137959.17	processed_transcript	565	372.518	ENST00000462041	0	IFI44L	24.5398883393151	3742	565	0.150988776055585	Extracellular_region	4	6	-134.7	0.103078574081582	0.000136178299522883	0.000304072227214114
ENST00000462042.5	ENSG00000137955.16	processed_transcript	569	376.5	ENST00000462042	0	RABGGTB	79.786126409475	3298	569	0.172528805336568	Extracellular_region	4	6	-139.3	-0.135309219488407	5.23118249409914e-07	1.5265174093469e-06
ENST00000462043.6	ENSG00000168256.18	protein_coding	585	392.438	ENST00000462043	0	NKIRAS2	62.3277174288702	3926	585	0.149006622516556	Nucleus	3	4	-239.1	-0.0690259731990605	0.0107434748099825	0.018210203262548
ENST00000462044.5	ENSG00000186074.19	nonsense_mediated_decay	860	667.22	ENST00000462044	0	CD300LF	0	10274	860	0.0837064434494841	Nucleus	5	8	-294.4	-0.0125688635311555	0.642675718765134	0.695195656241391
ENST00000462046.1	ENSG00000163684.12	processed_transcript	794	601.251	ENST00000462046	0	RPP14	82.87593727815	987	794	0.804457953394124	Extracellular_region	2	2	-237.1	-0.0519836826075997	0.0548423589346566	0.0809541430095518
ENST00000462047.1	ENSG00000105568.18	retained_intron	561	368.541	ENST00000462047	0	PPP2R1A	58.9904913533356	3350	561	0.167462686567164	Nucleus	3	4	-215.8	0.117060290673437	1.45197460321287e-05	3.63738211036625e-05
ENST00000462048.2	ENSG00000145020.16	protein_coding	546	353.609	ENST00000462048	0	AMT	54.6652700588145	2915	546	0.187307032590051	Extracellular_region	5	8	-213.9	-0.0893661244444379	0.000948738479095515	0.0018925422094199
ENST00000462049.1	ENSG00000187862.13	retained_intron	818	625.245	ENST00000462049	0	TTC24	0	968	818	0.84504132231405	Extracellular_region	2	2	-272.8	0.0917723568226492	0.000687107798895146	0.00139698323918429
ENST00000462050.5	ENSG00000160179.19	processed_transcript	3037	2844.08	ENST00000462050	0	ABCG1	46.0741002773007	97433	3037	0.0311701374277709	Extracellular_region	17	32	-1128.7	-0.0196407888946508	0.468420195802943	0.532522494603981
ENST00000462051.5	ENSG00000025434.19	retained_intron	706	513.281	ENST00000462051	0	NR1H3	55.046578669223	900	706	0.784444444444444	Extracellular_region	2	2	-254.3	0.18643793185588	3.84495978775358e-12	1.79010266512086e-11
ENST00000462052.1	ENSG00000136240.10	retained_intron	382	193.285	ENST00000462052	0	KDELR2	54.0573834003145	10064	382	0.0379570747217806	Extracellular_region	2	2	-109.2	0.275567321283884	3.28179632752173e-25	3.99489723801706e-24
ENST00000462053.5	ENSG00000059377.18	processed_transcript	459	267.581	ENST00000462053	0	TBXAS1	39.2865098147253	20338	459	0.0225685908152227	Extracellular_region	3	4	-150.4	0.221221763116837	1.35766346411291e-16	9.03986715184914e-16
ENST00000462054.6	ENSG00000124313.18	processed_transcript	730	537.261	ENST00000462054	0	IQSEC2	41.3797455020736	15245	730	0.0478845523122335	Extracellular_region	3	4	-259.4	0.0903341856470845	0.000834009250399992	0.00167634062742269
ENST00000462055.5	ENSG00000131558.15	retained_intron	2364	2171.08	ENST00000462055	0	EXOC4	63.440364187506	227984	2364	0.0103691487121903	Extracellular_region	9	16	-707.4	0.281694224737526	2.57711184689358e-26	3.36211831138287e-25
ENST00000462057.2	ENSG00000119969.15	processed_transcript	778	585.252	ENST00000462057	0	HELLS	82.8462431131413	17157	778	0.0453459229469021	Extracellular_region	5	8	-169.3	0.0369562519596894	0.172379593235296	0.224197777767449
ENST00000462059.1	ENSG00000147813.16	retained_intron	722	529.263	ENST00000462059	0	NAPRT	13.4673958366056	1055	722	0.68436018957346	Extracellular_region	3	4	-348.2	0.140533809037418	1.85526582910354e-07	5.66062456998969e-07
ENST00000462060.1	ENSG00000101928.13	processed_transcript	574	381.48	ENST00000462060	0	MOSPD1	68.4179414145866	16221	574	0.0353862277294865	Extracellular_region	2	2	-139.9	0.0938786124280088	0.00051481921137749	0.00106458832081696
ENST00000462061.1	ENSG00000137845.15	retained_intron	436	245.095	ENST00000462061	0	ADAM10	84.9657518171132	10615	436	0.041073951954781	Mitochondria	3	4	-101.9	-0.048247646983754	0.0747561167206413	0.106956765118378
ENST00000462062.5	ENSG00000101443.18	processed_transcript	460	268.563	ENST00000462062	0	WFDC2	42.3420805934926	10260	460	0.0448343079922027	Extracellular_region	3	4	-161.2	-0.340538296385851	2.08230812040901e-38	5.14836104867669e-37
ENST00000462063.1	ENSG00000186409.18	processed_transcript	362	174.618	ENST00000462063	0	CCDC30	62.6633698837678	5642	362	0.0641616448068061	Extracellular_region	3	4	-72.7	0.088557272218487	0.00105561826179817	0.00209203690432338
ENST00000462064.5	ENSG00000178252.19	processed_transcript	589	396.429	ENST00000462064	0	WDR6	62.3048094023259	4576	589	0.128715034965035	Extracellular_region	3	4	-242.3	-0.093948977365371	0.000509826663623379	0.00105490923411896
ENST00000462065.1	ENSG00000213470.4	processed_pseudogene	364	176.464	ENST00000462065	1	ENSG00000213470	0	364	364	1	Mitochondria	1	0	-103.5	0.106623574593803	7.91525523317598e-05	0.000181971888924712
ENST00000462067.1	ENSG00000116898.12	processed_transcript	1612	1419.08	ENST00000462067	0	MRPS15	39.9811536867102	8572	1612	0.188054129724685	Nucleus	4	6	-523.2	0.308588931277795	1.67485478380611e-31	2.93649431501142e-30
ENST00000462069.6	ENSG00000114405.11	protein_coding	3369	3176.08	ENST00000462069	1	C3orf14	16.1208344657846	17192	3369	0.195963238715682	Extracellular_region	6	10	-776.7	-0.191113116950675	1.07846301926693e-12	5.24481143751685e-12
ENST00000462072.1	ENSG00000078053.17	retained_intron	575	382.475	ENST00000462072	0	AMPH	6.09783743050725	35986	575	0.0159784360584672	Extracellular_region	5	8	-171.7	0.0979645746874586	0.000289189636094386	0.000619385784736701
ENST00000462073.5	ENSG00000099992.16	retained_intron	5562	5369.08	ENST00000462073	0	TBC1D10A	44.7164827484739	7806	5562	0.712528823981553	Extracellular_region	5	8	-2260.1	-0.130564476595382	1.2975032085653e-06	3.63892316241469e-06
ENST00000462074.1	ENSG00000077157.22	processed_transcript	551	358.592	ENST00000462074	0	PPP1R12B	79.7789343714304	13325	551	0.0413508442776735	Extracellular_region	4	6	-152.9	-0.273035720934943	9.21614692214958e-25	1.09143040074791e-23
ENST00000462075.1	ENSG00000196693.15	protein_coding	567	374.509	ENST00000462075	0	ZNF33B	40.860353729748	20483	567	0.0276814919689499	Extracellular_region	2	2	-157.1	-0.0980030123840416	0.000287594656371419	0.000616170166018175
ENST00000462076.1	ENSG00000182504.11	processed_transcript	93	7.388	ENST00000462076	0	CEP97	96.7886523676842	22868	93	0.00406681826132587	Extracellular_region	2	2	-16.7	-0.0427524673801434	0.11438114780612	0.156167020650293
ENST00000462077.1	ENSG00000125848.10	processed_transcript	617	424.367	ENST00000462077	0	FLRT3	50.7404696913717	8693	617	0.0709766478776027	Mitochondria	2	2	-178.3	-0.462359750382348	3.04136495029421e-73	2.53479345554449e-71
ENST00000462078.1	ENSG00000068654.17	processed_transcript	469	277.402	ENST00000462078	0	POLR1A	50.4152674426327	1195	469	0.392468619246862	Extracellular_region	3	4	-179.3	0.0709286379522211	0.00875632509860727	0.0150649000889363
ENST00000462079.1	ENSG00000229972.9	processed_transcript	478	286.27	ENST00000462079	0	IQCF3	0	1027	478	0.465433300876339	Extracellular_region	2	2	-185.1	-0.0267447654616756	0.323455910126769	0.387752542464311
ENST00000462080.1	ENSG00000125772.14	processed_transcript	633	440.348	ENST00000462080	0	GPCPD1	79.8229118687193	1041	633	0.60806916426513	Extracellular_region	2	2	-162	-0.0246164466495809	0.363465508273655	0.428769224449678
ENST00000462082.1	ENSG00000069849.11	protein_coding	837	644.229	ENST00000462082	0	ATP1B3	88.2179515099581	49328	837	0.0169680506000649	Extracellular_region	3	4	-225.4	-0.0920928400726712	0.000657828469424601	0.00134079011229583
ENST00000462083.3	ENSG00000242048.3	lncRNA	2383	2190.08	ENST00000462083	1	ENSG00000242048	27.1884307458431	4331	2383	0.550219348880166	Extracellular_region	3	4	-783.3	0.262028235046963	7.23951823506199e-23	7.55634799975519e-22
ENST00000462085.1	ENSG00000119411.11	processed_transcript	2213	2020.08	ENST00000462085	0	BSPRY	67.6026873585806	21692	2213	0.102019177576987	Extracellular_region	5	8	-901.3	0.350597085739137	9.31860908754775e-41	2.56165502844519e-39
ENST00000462086.1	ENSG00000102032.13	processed_transcript	609	416.379	ENST00000462086	0	RENBP	7.74264522415043	1388	609	0.438760806916426	Extracellular_region	3	4	-257.6	0.383987344575225	3.43044007236198e-49	1.33092002750101e-47
ENST00000462088.1	ENSG00000114784.4	retained_intron	873	680.216	ENST00000462088	0	EIF1B	39.7610331969065	1793	873	0.486893474623536	Extracellular_region	2	2	-191.5	0.0411691081234358	0.128440346802384	0.173018607086614
ENST00000462089.2	ENSG00000167110.19	retained_intron	1403	1210.08	ENST00000462089	0	GOLGA2	40.1198938638279	2607	1403	0.538166474875336	Extracellular_region	4	6	-609.7	0.143441583771786	1.02480836323171e-07	3.2056902817641e-07
ENST00000462090.5	ENSG00000106327.13	retained_intron	1844	1651.08	ENST00000462090	0	TFR2	27.3182700676958	12636	1844	0.145932257043368	Extracellular_region	8	14	-781.9	0.418680831186777	4.66926528913835e-59	2.59436651866108e-57
ENST00000462091.5	ENSG00000114491.14	nonsense_mediated_decay	2001	1808.08	ENST00000462091	0	UMPS	77.082942977399	14325	2001	0.139685863874346	Extracellular_region	5	8	-664.3	0.10173461989199	0.000166544855468954	0.000367883928173587
ENST00000462094.3	ENSG00000239466.3	misc_RNA	276	100.206	ENST00000462094	1	RN7SL552P	0	276	276	1	Nucleus	1	0	-101.6	0.197152437676752	1.9887326882648e-13	1.02677194832584e-12
ENST00000462097.5	ENSG00000131591.18	protein_coding	836	643.229	ENST00000462097	0	C1orf159	30.0267910234104	29218	836	0.0286124991443631	Extracellular_region	7	12	-398.2	-0.0665621581208362	0.0139063111972024	0.0230930431580139
ENST00000462099.1	ENSG00000135953.11	retained_intron	335	150.051	ENST00000462099	0	MFSD9	52.5711202209843	4554	335	0.0735617039964866	Extracellular_region	2	2	-119.3	0.0542883183583822	0.0449232354819399	0.067600536717123
ENST00000462101.1	ENSG00000111860.14	processed_transcript	483	291.197	ENST00000462101	0	CEP85L	65.8102251311754	81014	483	0.00596193250549288	Extracellular_region	4	6	-133.9	-0.0424618622213942	0.116866667902441	0.159181272866816
ENST00000462103.1	ENSG00000127603.32	processed_transcript	627	434.353	ENST00000462103	0	MACF1	64.770874043585	12131	627	0.0516857637457753	Extracellular_region	3	4	-176.6	0.122602222217674	5.55521211008161e-06	1.45773587955551e-05
ENST00000462104.1	ENSG00000186244.7	processed_pseudogene	372	183.93	ENST00000462104	1	ENSG00000186244	0	372	372	1	Extracellular_region	1	0	-88.2	0.0654553122030584	0.0155767485169188	0.0256300117094039
ENST00000462106.1	ENSG00000146828.18	retained_intron	671	478.309	ENST00000462106	0	SLC12A9	39.4598563474625	3183	671	0.210807414388941	Extracellular_region	4	6	-307.7	0.198871683948335	1.2167331872155e-13	6.39306672885669e-13
ENST00000462107.1	ENSG00000106327.13	protein_coding	3131	2938.08	ENST00000462107	0	TFR2	17.9657143994005	22302	3131	0.1403909963232	Extracellular_region	19	36	-1390.7	0.362095205327685	1.50388976184627e-43	4.65307810433468e-42
ENST00000462108.5	ENSG00000187492.9	processed_transcript	379	190.472	ENST00000462108	0	CDHR4	0	2200	379	0.172272727272727	Extracellular_region	4	6	-119.7	0.00724227101253443	0.78921459777616	0.824683318720425
ENST00000462109.1	ENSG00000115165.10	retained_intron	560	367.549	ENST00000462109	0	CYTIP	7.47173900808976	9932	560	0.0563834071687475	Mitochondria	3	4	-150.4	0.0672591911854457	0.0129373192686952	0.0216087233465791
ENST00000462110.1	ENSG00000146457.16	retained_intron	584	391.442	ENST00000462110	0	WTAP	72.3185845821552	2102	584	0.277830637488107	Extracellular_region	2	2	-160.9	0.107306102337533	7.11629988093249e-05	0.00016457803520383
ENST00000462111.1	ENSG00000181355.21	processed_transcript	345	159.076	ENST00000462111	0	OFCC1	5.03888173362322	150839	345	0.00228720688946493	Mitochondria	3	4	-76	-0.0229369215003914	0.397128689435101	0.462658669618983
ENST00000462112.1	ENSG00000124783.14	protein_coding	1094	901.08	ENST00000462112	0	SSR1	67.7636586061393	16306	1094	0.0670918680240402	Extracellular_region	7	12	-308.8	0.307451050857596	2.84954261908458e-31	4.93284023008449e-30
ENST00000462113.1	ENSG00000142621.21	processed_transcript	356	169.104	ENST00000462113	0	FHAD1	3.82513661202185	2597	356	0.137081247593377	Extracellular_region	2	2	-128.3	0.0112712584253472	0.677367145087457	0.726381994602742
ENST00000462114.1	ENSG00000126016.17	processed_transcript	510	317.864	ENST00000462114	0	AMOT	24.9570180168052	17547	510	0.0290647974012652	Extracellular_region	4	6	-187.9	0.101332511686647	0.000176800827554412	0.000389182995445784
ENST00000462115.1	ENSG00000170364.13	processed_transcript	668	475.309	ENST00000462115	0	SETMAR	65.3696257106377	9475	668	0.0705013192612137	Extracellular_region	2	2	-224.9	0.163334811565384	1.28046209057734e-09	4.79247872777891e-09
ENST00000462116.5	ENSG00000143537.14	processed_transcript	429	238.303	ENST00000462116	0	ADAM15	51.4638830999046	2694	429	0.15924276169265	Extracellular_region	6	10	-184.3	-0.0481195313767898	0.075531964797053	0.107959613803049
ENST00000462117.5	ENSG00000105443.16	retained_intron	540	347.636	ENST00000462117	0	CYTH2	39.4932816535133	3190	540	0.169278996865204	Extracellular_region	3	4	-254.3	0.175296470151499	6.97890657698717e-11	2.9158318995338e-10
ENST00000462118.1	ENSG00000116871.16	retained_intron	776	583.252	ENST00000462118	0	MAP7D1	39.8787233278404	1512	776	0.513227513227513	Nucleus	2	2	-298	0.0708373519918701	0.00884359667950788	0.0152041986499018
ENST00000462119.5	ENSG00000009413.16	processed_transcript	2518	2325.08	ENST00000462119	0	REV3L	75.8022986317031	16610	2518	0.151595424443107	Extracellular_region	7	12	-609.4	-0.37149761044454	6.4164763155475e-46	2.18822418933146e-44
ENST00000462121.1	ENSG00000131503.21	processed_transcript	782	589.252	ENST00000462121	0	ANKHD1	76.772259793203	1541	782	0.507462686567164	Nucleus	2	2	-205.5	0.104644031715746	0.000107387038794785	0.00024288422301536
ENST00000462122.1	ENSG00000204104.12	retained_intron	922	729.191	ENST00000462122	0	TRAF3IP1	69.3268909712179	50498	922	0.0182581488375777	Extracellular_region	7	12	-265.2	0.103836307493315	0.000121438128276145	0.000272847576503531
ENST00000462123.5	ENSG00000052723.12	processed_transcript	394	204.636	ENST00000462123	0	SIKE1	70.8945366728711	1440	394	0.273611111111111	Nucleus	3	4	-111.4	0.241971086783247	1.22660811236609e-19	1.02307384140224e-18
ENST00000462124.1	ENSG00000221829.10	retained_intron	654	461.32	ENST00000462124	0	FANCG	41.4024722947475	1068	654	0.612359550561798	Extracellular_region	2	2	-279.3	0.128219315333157	2.0094909403957e-06	5.52714409538634e-06
ENST00000462125.5	ENSG00000148120.18	processed_transcript	961	768.183	ENST00000462125	0	AOPEP	50.9199456195772	159548	961	0.00602326572567503	Extracellular_region	10	18	-342.5	0.101765842571449	0.000165772354997923	0.000366263913929028
ENST00000462126.5	ENSG00000161249.21	processed_transcript	622	429.356	ENST00000462126	0	DMKN	37.6743032268503	13041	622	0.0476957288551491	Extracellular_region	11	20	-212.6	-0.173873931133224	9.97255594448269e-11	4.11079237465546e-10
ENST00000462128.5	ENSG00000058404.20	processed_transcript	565	372.518	ENST00000462128	0	CAMK2B	34.6338304003079	21013	565	0.0268881168800266	Nucleus	6	10	-223.4	0.0196683126671247	0.467796995400246	0.531920784070902
ENST00000462129.1	ENSG00000157916.20	retained_intron	585	392.438	ENST00000462129	0	RER1	63.1657807536556	1277	585	0.458104933437745	Extracellular_region	2	2	-217.1	0.0631942406402514	0.0195453238035694	0.0315758282960222
ENST00000462130.1	ENSG00000115677.18	processed_transcript	464	272.484	ENST00000462130	0	HDLBP	53.2705170264055	48861	464	0.0094963263134197	Nucleus	4	6	-152.2	0.00337361952966332	0.900897551105016	0.919188392727468
ENST00000462131.1	ENSG00000242207.1	lncRNA	214	56.815	ENST00000462131	0	HOXB-AS4	19.0006502528578	5113	214	0.0418540973987874	Extracellular_region	2	2	-80.1	-0.00716498473494852	0.791411820519051	0.826565189153903
ENST00000462132.6	ENSG00000106484.16	protein_coding	2369	2176.08	ENST00000462132	0	MEST	80.5242032052178	13859	2369	0.170935853957717	Extracellular_region	12	22	-722	-0.0223978220523917	0.408320131300445	0.473876538462359
ENST00000462133.5	ENSG00000146731.11	processed_transcript	665	472.31	ENST00000462133	0	CCT6A	83.4481362033719	2689	665	0.247303830420231	Extracellular_region	5	8	-199.1	0.0465762682988883	0.0854034502487066	0.120482358639589
ENST00000462134.2	ENSG00000173852.16	processed_transcript	574	381.48	ENST00000462134	0	DPY19L1	49.2083333701651	32906	574	0.0174436273020118	Mitochondria	5	8	-133.3	0.0188631543931715	0.486216042085311	0.549587741680566
ENST00000462135.1	ENSG00000106089.12	retained_intron	568	375.504	ENST00000462135	0	STX1A	58.3835331867632	15493	568	0.036661718195314	Extracellular_region	5	8	-204.4	0.0511339308313895	0.0589328072772394	0.0863501733726748
ENST00000462136.1	ENSG00000168781.23	retained_intron	647	454.331	ENST00000462136	0	PPIP5K1	53.5296664997087	1722	647	0.375725900116144	Nucleus	3	4	-187.9	0.220006698565377	2.00406342678902e-16	1.31756268665125e-15
ENST00000462137.5	ENSG00000114383.10	processed_transcript	834	641.23	ENST00000462137	0	TUSC2	61.5832861054388	8131	834	0.102570409543722	Extracellular_region	3	4	-365.9	-0.0487342356409596	0.0718684522759395	0.103223690410318
ENST00000462138.6	ENSG00000163931.17	protein_coding	2996	2803.08	ENST00000462138	1	TKT	56.8801047569518	31311	2996	0.0956852224457858	Nucleus	14	26	-1178.3	0.270958376334605	2.13300640623487e-24	2.46443297806616e-23
ENST00000462139.1	ENSG00000162714.13	processed_transcript	9243	9050.08	ENST00000462139	0	ZNF496	59.0176626864504	16441	9243	0.562192080773676	Nucleus	2	2	-3542.1	0.104222551288433	0.000114515878703355	0.000258161613468116
ENST00000462143.5	ENSG00000138835.22	protein_coding	2759	2566.08	ENST00000462143	0	RGS3	53.3425156831815	61234	2759	0.0450566678642584	Extracellular_region	7	12	-1131.8	-0.115838698337785	1.78435999127424e-05	4.42647420836311e-05
ENST00000462144.1	ENSG00000104774.13	retained_intron	582	389.45	ENST00000462144	0	MAN2B1	29.8537165337782	2522	582	0.230769230769231	Nucleus	2	2	-201.1	0.143121807868086	1.09456762327263e-07	3.4145613693952e-07
ENST00000462146.6	ENSG00000121440.15	protein_coding	2927	2734.08	ENST00000462146	0	PDZRN3	58.6731214581543	91734	2927	0.0319074716026773	Nucleus	8	14	-969.5	-0.0300218079876494	0.267681946862456	0.329286271158401
ENST00000462147.5	ENSG00000168385.18	processed_transcript	576	383.471	ENST00000462147	0	SEPTIN2	81.399437433887	21878	576	0.0263278178992595	Extracellular_region	6	10	-176.6	-0.0911859750411245	0.000743834226691432	0.0015051031785999
ENST00000462149.1	ENSG00000162631.20	processed_transcript	830	637.231	ENST00000462149	0	NTNG1	4.16296298911465	7439	830	0.111574136308644	Mitochondria	2	2	-233.2	-0.026709558721234	0.324093504056918	0.388404074330171
ENST00000462151.5	ENSG00000116521.11	processed_transcript	819	626.244	ENST00000462151	0	SCAMP3	69.7888687723501	4583	819	0.178703905738599	Extracellular_region	6	10	-291.9	0.0683230474231674	0.0115732819637335	0.0195004111857499
ENST00000462152.5	ENSG00000064225.13	processed_transcript	1102	909.08	ENST00000462152	0	ST3GAL6	41.9955174342887	61566	1102	0.0178994899782347	Mitochondria	7	12	-287.1	0.00951335952530494	0.725464091022521	0.769156739316602
ENST00000462155.2	ENSG00000006652.15	protein_coding	437	246.067	ENST00000462155	0	IFRD1	63.9748146339789	12932	437	0.0337921435199505	Extracellular_region	4	6	-117.8	0.0540530267869226	0.0458612308135572	0.0688771185316115
ENST00000462156.1	ENSG00000185404.17	retained_intron	292	113.072	ENST00000462156	0	SP140L	15.3438020019844	3546	292	0.0823463056965595	Extracellular_region	2	2	-48	0.191730541001868	9.09565180864714e-13	4.45169255318069e-12
ENST00000462157.5	ENSG00000267060.7	retained_intron	1676	1483.08	ENST00000462157	0	PTGES3L	52.9172835212649	11624	1676	0.144184445973847	Nucleus	5	8	-549.4	0.044751085333911	0.0983954627744986	0.136664511454721
ENST00000462159.1	ENSG00000156876.10	processed_transcript	3972	3779.08	ENST00000462159	0	SASS6	77.3465682566566	49393	3972	0.0804162533152471	Extracellular_region	16	30	-874.2	0.124727259474862	3.80059323826687e-06	1.01547217860177e-05
ENST00000462160.5	ENSG00000165752.17	processed_transcript	1866	1673.08	ENST00000462160	0	STK32C	44.3695326836987	41617	1866	0.0448374462359132	Extracellular_region	13	24	-829.9	0.111667153100416	3.55260329806409e-05	8.5138510886827e-05
ENST00000462161.5	ENSG00000172888.12	processed_transcript	536	343.66	ENST00000462161	0	ZNF621	81.7023634485131	7252	536	0.0739106453392168	Extracellular_region	5	8	-157.6	-0.0415460723479877	0.124977141035499	0.168903905378122
ENST00000462163.1	ENSG00000118705.17	nonsense_mediated_decay	712	519.276	ENST00000462163	0	RPN2	88.581895517858	28114	712	0.0253254606245998	Extracellular_region	6	10	-256.5	-0.194241513431122	4.52318629428204e-13	2.26816860173541e-12
ENST00000462164.5	ENSG00000107249.24	protein_coding	700	507.287	ENST00000462164	0	GLIS3	34.2585842619604	26449	700	0.0264660289613974	Nucleus	3	4	-208.4	-0.0153277046890733	0.57152269276358	0.629932079164551
ENST00000462165.2	ENSG00000122565.19	protein_coding	949	756.183	ENST00000462165	0	CBX3	50.3569047754951	4215	949	0.22514827995255	Extracellular_region	3	4	-244.5	0.447116530723882	4.68670749589955e-68	3.38782595186677e-66
ENST00000462166.1	ENSG00000144034.16	processed_transcript	421	230.534	ENST00000462166	0	TPRKB	56.9939501085607	6802	421	0.061893560717436	Extracellular_region	4	6	-95.1	0.00269632654889326	0.920719736083147	0.935536595742821
ENST00000462168.1	ENSG00000241202.1	lncRNA	268	94.035	ENST00000462168	1	ZIC4-AS1	0	487	268	0.550308008213552	Extracellular_region	2	2	-56.1	0.0641253672327554	0.0178151307317042	0.0289997500248831
ENST00000462169.5	ENSG00000125122.17	processed_transcript	778	585.252	ENST00000462169	0	LRRC29	21.4142262999366	16680	778	0.0466426858513189	Extracellular_region	3	4	-349.7	0.049583540339167	0.0670472677534452	0.0969702364557883
ENST00000462170.1	ENSG00000125846.16	processed_transcript	4060	3867.08	ENST00000462170	0	ZNF133	63.0724742036441	4361	4060	0.930979133226324	Extracellular_region	2	2	-1321.3	0.0598063884165045	0.02713606800171	0.0426653180399406
ENST00000462171.1	ENSG00000162542.14	processed_transcript	573	380.484	ENST00000462171	0	TMCO4	77.1738867899755	21347	573	0.0268421792289315	Extracellular_region	4	6	-176.6	0.128308116533987	1.97675417797877e-06	5.44140298086749e-06
ENST00000462172.5	ENSG00000105808.19	protein_coding	2634	2441.08	ENST00000462172	0	RASA4	31.66955220613	34039	2634	0.0773818267281648	Extracellular_region	21	40	-1192.4	0.0292258346337778	0.280580501049326	0.342860868838415
ENST00000462173.1	ENSG00000172995.17	processed_transcript	647	454.331	ENST00000462173	0	ARPP21	0.418115392664228	47001	647	0.0137656645603285	Extracellular_region	4	6	-179.5	0.0610201358477672	0.024165995340743	0.0383673577894679
ENST00000462175.5	ENSG00000125409.13	processed_transcript	495	303.033	ENST00000462175	0	TEKT3	0	3191	495	0.155123785647133	Extracellular_region	2	2	-154.2	0.100159597694538	0.000210209149289344	0.000458257864808151
ENST00000462176.2	ENSG00000249407.1	lncRNA	562	369.533	ENST00000462176	1	IL20RB-AS1	38.085261281277	23072	562	0.0243585298196949	Extracellular_region	2	2	-158.8	0.192057076339585	8.31021898229508e-13	4.07990472336365e-12
ENST00000462177.1	ENSG00000213155.4	processed_pseudogene	490	298.089	ENST00000462177	1	ENSG00000213155	0	804	490	0.609452736318408	Extracellular_region	2	2	-97.8	-0.0131036711968496	0.628595777277928	0.68233232162866
ENST00000462180.1	ENSG00000239453.1	lncRNA	465	273.472	ENST00000462180	1	SIDT1-AS1	34.2336995429659	1442	465	0.32246879334258	Extracellular_region	2	2	-106	0.137108975462358	3.67613458587496e-07	1.08912849527697e-06
ENST00000462181.1	ENSG00000122786.20	processed_transcript	188	41.99	ENST00000462181	0	CALD1	34.0560062489001	42423	188	0.00443155835278033	Extracellular_region	2	2	-41.3	-0.116935705032328	1.48296068875427e-05	3.71111196094434e-05
ENST00000462182.1	ENSG00000172943.21	processed_transcript	529	336.693	ENST00000462182	0	PHF8	48.0793566244178	3087	529	0.171363783608682	Mitochondria	2	2	-111.7	0.174802317551042	7.90283536706179e-11	3.28528455801428e-10
ENST00000462183.1	ENSG00000023909.10	processed_transcript	583	390.446	ENST00000462183	0	GCLM	45.164743733807	4659	583	0.125134148959004	Extracellular_region	2	2	-172.3	0.143361856449742	1.04178745977569e-07	3.25625101864406e-07
ENST00000462185.1	ENSG00000115970.19	processed_transcript	544	351.615	ENST00000462185	0	THADA	78.0211119912334	35586	544	0.0152869105828135	Extracellular_region	5	8	-150.5	0.105309256998555	9.698055155203e-05	0.000220522793863784
ENST00000462186.2	ENSG00000288920.1	processed_transcript	1330	1137.08	ENST00000462186	0	RPSAP58	66.4517686376489	27435	1330	0.0484782212502278	Extracellular_region	3	4	-346.8	0.159984605831291	2.78687165465225e-09	1.01145997157842e-08
ENST00000462188.1	ENSG00000100023.20	retained_intron	1735	1542.08	ENST00000462188	0	PPIL2	56.5982348512882	3242	1735	0.535163479333745	Extracellular_region	3	4	-750.8	0.129600316170515	1.55458355840073e-06	4.32663583187684e-06
ENST00000462189.1	ENSG00000115275.15	retained_intron	2400	2207.08	ENST00000462189	0	MOGS	65.3304761699425	2577	2400	0.931315483119907	Extracellular_region	2	2	-939.9	0.0620321573625883	0.0219089843499804	0.0350635608754532
ENST00000462190.1	ENSG00000196141.14	retained_intron	745	552.259	ENST00000462190	0	SPATS2L	62.4111171864331	8143	745	0.0914896229890704	Nucleus	3	4	-230.1	-0.0123197981609166	0.649277324796105	0.70122158394313
ENST00000462191.1	ENSG00000119965.13	processed_transcript	339	153.642	ENST00000462191	0	C10orf88	50.6776179381226	1051	339	0.322549952426261	Extracellular_region	2	2	-89.2	-0.121372629402189	6.90009681138076e-06	1.7917061816375e-05
ENST00000462192.1	ENSG00000077254.14	retained_intron	637	444.341	ENST00000462192	0	USP33	60.5467638703155	3715	637	0.171467025572005	Extracellular_region	3	4	-149.8	0.265211501163261	2.09279803224142e-23	2.26214468526314e-22
ENST00000462193.2	ENSG00000166997.8	nonsense_mediated_decay	1003	810.08	ENST00000462193	0	CNPY4	76.9036213171142	2922	1003	0.343258042436687	Nucleus	5	8	-358.9	0.301430629744674	4.56064963511622e-30	7.37587705066733e-29
ENST00000462195.6	ENSG00000169093.16	processed_transcript	573	380.484	ENST00000462195	0	ASMTL	5.66604081705601	3827	573	0.149725633655605	Extracellular_region	3	4	-228.5	0.115570641648823	1.86641698209463e-05	4.62018994096253e-05
ENST00000462195.6_PAR_Y	ENSG00000169093.16_PAR_Y	processed_transcript	573	380.484	ENST00000462195	0	ASMTL	27.871510569046	3827	573	0.149725633655605	Extracellular_region	3	4	-228.5	0.223151427524411	7.2803476015173e-17	4.94903093299402e-16
ENST00000462196.1	ENSG00000106991.14	processed_transcript	495	303.033	ENST00000462196	0	ENG	9.92301332403172	4016	495	0.123256972111554	Extracellular_region	4	6	-194.6	-0.0670836028318164	0.0131756208302819	0.0219740456264467
ENST00000462197.1	ENSG00000115548.17	processed_transcript	448	256.79	ENST00000462197	0	KDM3A	89.693024305602	4910	448	0.0912423625254583	Extracellular_region	5	8	-109.2	0.232253962720703	3.5581415328979e-18	2.66891848845954e-17
ENST00000462198.5	ENSG00000173473.11	processed_transcript	785	592.252	ENST00000462198	0	SMARCC1	77.6991427388841	23459	785	0.0334626369410461	Mitochondria	6	10	-191.5	0.168357408140674	3.87090641240477e-10	1.51554751454052e-09
ENST00000462201.1	ENSG00000185811.20	retained_intron	1122	929.08	ENST00000462201	0	IKZF1	5.85502955531504	68574	1122	0.0163618864292589	Extracellular_region	4	6	-369.6	0.167952075892438	4.26904848024403e-10	1.66543155056838e-09
ENST00000462202.3	ENSG00000171206.15	protein_coding	883	690.208	ENST00000462202	0	TRIM8	50.2648004543632	12060	883	0.0732172470978441	Extracellular_region	5	8	-385.2	-0.201969774129919	4.96334693207607e-14	2.69126720930558e-13
ENST00000462203.1	ENSG00000244743.1	processed_pseudogene	316	133.315	ENST00000462203	1	RPL35AP27	8.20533583924976	316	316	1	Extracellular_region	1	0	-83.8	0.0417935650321025	0.122743243064338	0.166240947259336
ENST00000462205.5	ENSG00000054148.18	processed_transcript	619	426.362	ENST00000462205	0	PHPT1	59.0306129914783	1600	619	0.386875	Extracellular_region	4	6	-234.7	0.265167047690016	2.12963271523919e-23	2.30104079495503e-22
ENST00000462206.1	ENSG00000047849.22	retained_intron	572	379.488	ENST00000462206	0	MAP4	60.7843898741535	6518	572	0.0877569806689169	Extracellular_region	3	4	-181.3	0.169074131796519	3.25368941611541e-10	1.28288551314823e-09
ENST00000462207.1	ENSG00000163939.18	retained_intron	1921	1728.08	ENST00000462207	0	PBRM1	60.0565466960731	23989	1921	0.0800783692525741	Extracellular_region	5	8	-522.7	0.0839367909924477	0.00191079439963602	0.00364841954555458
ENST00000462208.1	ENSG00000125850.11	processed_transcript	218	59.273	ENST00000462208	0	OVOL2	70.491577554862	9135	218	0.023864258347017	Extracellular_region	2	2	-52.4	-0.0799038832700252	0.00313540492007381	0.00579923819628681
ENST00000462210.1	ENSG00000241973.11	retained_intron	560	367.549	ENST00000462210	0	PI4KA	52.1877078746517	760	560	0.736842105263158	Extracellular_region	2	2	-208.9	0.317942967247984	1.94010041965617e-33	3.75964506484672e-32
ENST00000462211.5	ENSG00000125247.16	processed_transcript	1278	1085.08	ENST00000462211	0	TMTC4	80.3538839401402	16859	1278	0.0758052079008245	Extracellular_region	9	16	-448.2	0.261885253238821	7.65150156300422e-23	7.97303421821908e-22
ENST00000462212.5	ENSG00000205726.15	retained_intron	1102	909.08	ENST00000462212	0	ITSN1	67.9864102405882	8033	1102	0.137184115523466	Extracellular_region	4	6	-400.2	0.0658143066683714	0.0150165944027718	0.0247831814279033
ENST00000462213.2	ENSG00000160145.16	processed_transcript	684	491.3	ENST00000462213	0	KALRN	27.6003567589324	2410	684	0.283817427385892	Extracellular_region	3	4	-181.8	0.106281378434036	8.34701010714396e-05	0.000191327188893866
ENST00000462214.5	ENSG00000197381.17	processed_transcript	587	394.433	ENST00000462214	0	ADARB1	54.971317796264	63474	587	0.0092478810221508	Extracellular_region	4	6	-195.9	0.237398801580615	6.09607294279394e-19	4.83246879929543e-18
ENST00000462215.5	ENSG00000185499.17	nonsense_mediated_decay	1189	996.08	ENST00000462215	0	MUC1	57.6064420293264	6946	1189	0.17117765620501	Extracellular_region	9	16	-424.1	0.0771523085292692	0.0043431096581723	0.00785691243492222
ENST00000462217.5	ENSG00000244687.13	processed_transcript	1095	902.08	ENST00000462217	0	UBE2V1	60.1936087941939	20160	1095	0.0543154761904762	Extracellular_region	3	4	-332.6	-0.139441735797703	2.31143194768564e-07	6.98506376527024e-07
ENST00000462218.1	ENSG00000143297.19	processed_transcript	2620	2427.08	ENST00000462218	0	FCRL5	19.1649932255859	2697	2620	0.971449758991472	Extracellular_region	2	2	-926.5	0.225198478126219	3.73490475021467e-17	2.59386610598451e-16
ENST00000462219.6	ENSG00000239589.7	lncRNA	1161	968.08	ENST00000462219	0	LINC00879	0.579710144927536	214343	1161	0.00541655197510532	Extracellular_region	6	10	-333.2	-0.0178498667450775	0.509942115630563	0.57218880270564
ENST00000462221.5	ENSG00000144895.12	nonsense_mediated_decay	817	624.245	ENST00000462221	0	EIF2A	94.8145751678477	25248	817	0.0323589987325729	Extracellular_region	11	20	-207.3	0.00172652115648719	0.949185616391476	0.958851658171832
ENST00000462222.1	ENSG00000107651.14	processed_transcript	552	359.588	ENST00000462222	0	SEC23IP	68.6725410209243	3426	552	0.161120840630473	Extracellular_region	3	4	-141.2	0.0503238880062815	0.0630645581401062	0.0917742516858053
ENST00000462223.1	ENSG00000165113.13	processed_transcript	269	94.795	ENST00000462223	0	GKAP1	0	1126	269	0.238898756660746	Extracellular_region	2	2	-77.5	-0.0322704847694974	0.233465068255333	0.292215006179245
ENST00000462224.5	ENSG00000183036.11	nonsense_mediated_decay	683	490.301	ENST00000462224	0	PCP4	30.6823346189764	61959	683	0.0110234187123743	Extracellular_region	4	6	-181.6	-0.613686576129683	4.72486714085726e-142	1.71227919595254e-139
ENST00000462226.1	ENSG00000134278.16	protein_coding	536	343.66	ENST00000462226	0	SPIRE1	66.4605522086295	121243	536	0.00442087378240393	Extracellular_region	4	6	-126.6	-0.0335066423214359	0.216032690215146	0.273194256193839
ENST00000462227.1	ENSG00000118434.9	processed_transcript	927	734.191	ENST00000462227	0	SPACA1	0	7380	927	0.125609756097561	Extracellular_region	3	4	-206.7	0.00162026026622335	0.952309205709369	0.961358044581032
ENST00000462228.1	ENSG00000163870.16	protein_coding	713	520.276	ENST00000462228	0	TPRA1	38.9194107257698	18183	713	0.0392124511906726	Extracellular_region	4	6	-292.5	0.148038423883597	3.91365801146768e-08	1.27528506903063e-07
ENST00000462229.1	ENSG00000119403.15	processed_transcript	550	357.597	ENST00000462229	0	PHF19	47.0043552374682	2353	550	0.23374415639609	Extracellular_region	2	2	-210.9	-0.0756232427243241	0.00518334227456417	0.00925965924654597
ENST00000462230.5	ENSG00000179152.20	retained_intron	794	601.251	ENST00000462230	0	TCAIM	68.1935782766814	29128	794	0.0272589947816534	Extracellular_region	5	8	-191.5	0.254108010338415	1.47577171900595e-21	1.41039228671705e-20
ENST00000462232.1	ENSG00000135899.19	processed_transcript	567	374.509	ENST00000462232	0	SP110	67.0898724343414	7574	567	0.0748613678373383	Extracellular_region	4	6	-143	-0.0497546047670448	0.0661091157506601	0.0957501342191362
ENST00000462233.5	ENSG00000135749.19	nonsense_mediated_decay	3392	3199.08	ENST00000462233	0	PCNX2	71.0601813415491	216056	3392	0.0156996334283704	Extracellular_region	20	38	-1179.8	-0.353299915804385	2.10548741606852e-41	5.94701294273465e-40
ENST00000462234.5	ENSG00000139737.22	protein_coding	622	429.356	ENST00000462234	0	SLAIN1	61.6850979329519	5395	622	0.115291936978684	Mitochondria	4	6	-160.2	0.0826955750903637	0.00223041041113392	0.00421761573632319
ENST00000462235.5	ENSG00000163527.10	processed_transcript	801	608.251	ENST00000462235	0	STT3B	87.4390010719552	83381	801	0.00960650507909476	Mitochondria	7	12	-201.1	-0.0278667965614885	0.303563971465182	0.36714510811587
ENST00000462236.1	ENSG00000141030.13	retained_intron	551	358.592	ENST00000462236	0	COPS3	81.127370049053	16227	551	0.0339557527577494	Extracellular_region	5	8	-137.7	0.228783828047067	1.14204072911199e-17	8.24408112406248e-17
ENST00000462237.5	ENSG00000094841.14	nonsense_mediated_decay	1135	942.08	ENST00000462237	0	UPRT	60.6993316302726	29404	1135	0.0386001904502789	Extracellular_region	8	14	-351.3	-0.0572216393866281	0.0345237512320374	0.0531813784373078
ENST00000462238.6	ENSG00000184319.17	processed_transcript	1131	938.08	ENST00000462238	0	RPL23AP82	39.6324766239903	15800	1131	0.0715822784810127	Extracellular_region	3	4	-326.8	-0.0880113969771973	0.00113392418926379	0.0022379364448194
ENST00000462240.3	ENSG00000241939.3	misc_RNA	305	123.9	ENST00000462240	1	RN7SL517P	16.1786821739237	305	305	1	Nucleus	1	0	-108.3	0.169966606050433	2.61810809822728e-10	1.04076015028792e-09
ENST00000462243.2	ENSG00000043514.17	retained_intron	550	357.597	ENST00000462243	0	TRIT1	89.3505134002133	4851	550	0.113378684807256	Extracellular_region	3	4	-163.7	0.177389786609443	4.10512633610332e-11	1.74945405854857e-10
ENST00000462245.1	ENSG00000119522.17	processed_transcript	739	546.26	ENST00000462245	0	DENND1A	61.3316964739829	17652	739	0.0418649444822116	Extracellular_region	5	8	-182.4	0.33715481973732	1.22887943247141e-37	2.93000036292536e-36
ENST00000462246.5	ENSG00000167077.13	processed_transcript	754	561.258	ENST00000462246	0	MEI1	5.89080459770116	7558	754	0.0997618417570786	Extracellular_region	5	8	-259.6	-0.00172569725047691	0.94920983256174	0.958868166044156
ENST00000462247.1	ENSG00000225830.16	protein_coding	660	467.316	ENST00000462247	0	ERCC6	58.5953145119257	8815	660	0.074872376630743	Nucleus	3	4	-231.7	0.145332939887	6.9215552127901e-08	2.20151668172033e-07
ENST00000462248.1	ENSG00000241170.3	transcribed_processed_pseudogene	379	190.472	ENST00000462248	1	ENSG00000241170	53.3142444866161	379	379	1	Extracellular_region	1	0	-91.5	0.24652136997718	2.40537404129822e-20	2.10561878379366e-19
ENST00000462250.2	ENSG00000125459.17	protein_coding	514	321.821	ENST00000462250	0	MSTO1	65.8945213078892	832	514	0.617788461538462	Nucleus	3	4	-144.6	0.243350832818432	7.51112902122899e-20	6.35577749016302e-19
ENST00000462251.1	ENSG00000197044.11	retained_intron	560	367.549	ENST00000462251	0	ZNF441	56.8243030294003	10974	560	0.0510297065791872	Extracellular_region	2	2	-176.5	0.0607127483046756	0.0248902420078582	0.0394239171035083
ENST00000462252.1	ENSG00000214279.13	retained_intron	3451	3258.08	ENST00000462252	0	SCART1	33.7356659307234	4760	3451	0.725	Extracellular_region	3	4	-1355.8	-0.0351524610267892	0.194304225270381	0.249040042337196
ENST00000462253.5	ENSG00000184164.15	processed_transcript	471	279.371	ENST00000462253	0	CRELD2	28.3423925242838	1958	471	0.240551583248212	Extracellular_region	4	6	-196.8	-0.0861042587299476	0.0014515442583706	0.0028203419935315
ENST00000462254.1	ENSG00000164796.18	retained_intron	457	265.62	ENST00000462254	0	CSMD3	5.66380271882842	75215	457	0.00607591570830287	Extracellular_region	2	2	-118.2	0.0213952703451487	0.42962478726437	0.494989658361937
ENST00000462255.2	ENSG00000121879.6	retained_intron	2882	2689.08	ENST00000462255	0	PIK3CA	74.0513031613231	16808	2882	0.171465968586387	Extracellular_region	11	20	-684.6	0.175311292426933	6.95289014224805e-11	2.9052112781288e-10
ENST00000462256.5	ENSG00000198563.14	retained_intron	4027	3834.08	ENST00000462256	0	DDX39B	82.1234434547836	11799	4027	0.341300110178829	Nucleus	10	18	-1391.2	0.0953581361850327	0.000418859331882141	0.000877290789371476
ENST00000462257.1	ENSG00000109686.19	protein_coding	882	689.209	ENST00000462257	0	SH3D19	80.2391829561446	4760	882	0.185294117647059	Nucleus	2	2	-227.3	0.0220638491187803	0.415346404738714	0.480859346678062
ENST00000462258.1	ENSG00000183431.12	processed_transcript	527	334.71	ENST00000462258	0	SF3A3	85.4374465372725	5856	527	0.0899931693989071	Mitochondria	6	10	-144.24	0.0864432515479962	0.00138969060673385	0.00270783021009659
ENST00000462259.5	ENSG00000059588.10	processed_transcript	1650	1457.08	ENST00000462259	0	TARBP1	72.4877702810837	15003	1650	0.10997800439912	Nucleus	8	14	-477.7	0.103966595516515	0.00011906022099679	0.000267796426403588
ENST00000462260.1	ENSG00000106333.13	retained_intron	554	361.581	ENST00000462260	0	PCOLCE	0	974	554	0.568788501026694	Extracellular_region	2	2	-216.8	-0.240709456790441	1.91560324938795e-19	1.57513851817097e-18
ENST00000462261.5	ENSG00000168268.11	retained_intron	1619	1426.08	ENST00000462261	0	NT5DC2	34.4218452594319	1890	1619	0.856613756613757	Extracellular_region	4	6	-662.5	0.161723494247729	1.86504155539682e-09	6.87706011094469e-09
ENST00000462262.1	ENSG00000156273.16	processed_transcript	1073	880.08	ENST00000462262	0	BACH1	31.2133747512143	34708	1073	0.0309150628097269	Extracellular_region	3	4	-288.4	0.167270311813135	5.03051823217903e-10	1.95142824129214e-09
ENST00000462263.1	ENSG00000105849.6	retained_intron	427	236.359	ENST00000462263	0	POLR1F	74.652695663457	1771	427	0.241106719367589	Extracellular_region	2	2	-107	0.185567029456751	4.85480841908556e-12	2.24082638029332e-11
ENST00000462264.3	ENSG00000241223.3	misc_RNA	297	117.187	ENST00000462264	1	RN7SL39P	7.30774767715574	297	297	1	Extracellular_region	1	0	-102.5	-0.0550007463785432	0.0421811208703958	0.0638569402278193
ENST00000462265.5	ENSG00000054277.14	processed_transcript	795	602.251	ENST00000462265	0	OPN3	19.706175268953	11077	795	0.0717703349282297	Extracellular_region	4	6	-167.6	0.102775159042086	0.000142539934129571	0.000317508553983924
ENST00000462266.1	ENSG00000177885.15	processed_transcript	601	408.394	ENST00000462266	0	GRB2	78.6442127350625	5994	601	0.100266933600267	Extracellular_region	4	6	-198.1	-0.0408083557807142	0.131823944556809	0.177043061848509
ENST00000462267.1	ENSG00000142192.21	retained_intron	667	474.309	ENST00000462267	0	APP	35.5151549310013	22573	667	0.0295485757320693	Nucleus	2	2	-206.1	0.225212801151923	3.71741679233068e-17	2.58253096235368e-16
ENST00000462268.1	ENSG00000185666.15	processed_transcript	488	296.118	ENST00000462268	0	SYN3	18.0961244117124	239495	488	0.00203762082715714	Extracellular_region	3	4	-141.8	0.104851039783476	0.000104040928877087	0.000235710152757536
ENST00000462269.1	ENSG00000168610.16	retained_intron	698	505.287	ENST00000462269	0	STAT3	61.8048959519859	1966	698	0.355035605289929	Nucleus	3	4	-207	-0.0226231248268997	0.403620309398737	0.469226600828637
ENST00000462271.3	ENSG00000240613.3	misc_RNA	300	119.695	ENST00000462271	1	RN7SL98P	0	300	300	1	Nucleus	1	0	-91.9	0.0226808823377309	0.402420717018982	0.468033103793141
ENST00000462272.6	ENSG00000077092.20	processed_transcript	2563	2370.08	ENST00000462272	0	RARB	59.6936069633365	146262	2563	0.0175233485115751	Extracellular_region	10	18	-645.3	-0.155392289543036	7.88317443301593e-09	2.74225424643869e-08
ENST00000462273.1	ENSG00000156414.20	retained_intron	948	755.183	ENST00000462273	0	TDRD9	11.6072564389736	3248	948	0.291871921182266	Extracellular_region	2	2	-250.7	0.101389369799787	0.00017531546251688	0.000386073859515118
ENST00000462274.2	ENSG00000157540.22	retained_intron	1233	1040.08	ENST00000462274	0	DYRK1A	59.4224892442382	8870	1233	0.139007891770011	Mitochondria	3	4	-322.2	0.230740458622755	5.93108619193914e-18	4.37684722102097e-17
ENST00000462275.5	ENSG00000059377.18	processed_transcript	1773	1580.08	ENST00000462275	0	TBXAS1	36.5053595070713	187557	1773	0.00945312624962012	Nucleus	10	18	-594	0.0595770164604788	0.0277313792379944	0.0435237551619095
ENST00000462276.1	ENSG00000137815.15	processed_transcript	485	293.166	ENST00000462276	0	RTF1	41.4121546797713	35863	485	0.0135236873658088	Nucleus	4	6	-182.1	0.043407742274018	0.108929196888157	0.149533188544556
ENST00000462278.1	ENSG00000231852.9	retained_intron	564	371.521	ENST00000462278	0	CYP21A2	0	759	564	0.743083003952569	Nucleus	3	4	-228.9	0.0664881523148417	0.0140128585985897	0.0232553884503734
ENST00000462279.5	ENSG00000049167.16	processed_transcript	3424	3231.08	ENST00000462279	0	ERCC8	67.9401767057904	33690	3424	0.101632531908578	Extracellular_region	10	18	-1024.3	-0.0715251288427883	0.00820474638411563	0.0141828490400603
ENST00000462280.1	ENSG00000130822.16	processed_transcript	704	511.284	ENST00000462280	0	PNCK	0	1554	704	0.453024453024453	Extracellular_region	2	2	-282.7	0.0836897857968025	0.00197083561316572	0.00375631636882199
ENST00000462282.5	ENSG00000135250.17	processed_transcript	505	312.919	ENST00000462282	0	SRPK2	46.3169849306244	195682	505	0.00258071769503582	Nucleus	4	6	-147.62	-0.0158113431013108	0.559445240533745	0.618639047865737
ENST00000462283.5	ENSG00000117650.13	processed_transcript	801	608.251	ENST00000462283	0	NEK2	82.0200010897375	7882	801	0.101623953311342	Extracellular_region	5	8	-208.7	0.483415194021946	7.4271210340338e-81	7.53011745436839e-79
ENST00000462285.5	ENSG00000142856.17	processed_transcript	657	464.317	ENST00000462285	0	ITGB3BP	65.6672024675028	69595	657	0.00944033335728141	Extracellular_region	5	8	-147.9	0.321858014061334	2.8621743993964e-34	5.7772747091538e-33
ENST00000462286.3	ENSG00000168610.16	processed_transcript	1248	1055.08	ENST00000462286	0	STAT3	72.0022173758376	2668	1248	0.467766116941529	Extracellular_region	4	6	-397.2	0.0787880727130346	0.00358251258719474	0.00656829036703197
ENST00000462288.5	ENSG00000214026.11	processed_transcript	659	466.316	ENST00000462288	0	MRPL23	49.8558659805269	9056	659	0.0727694346289753	Extracellular_region	5	8	-293.2	0.199730266010645	9.50401428366469e-14	5.03540107150037e-13
ENST00000462289.1	ENSG00000136100.14	processed_transcript	544	351.615	ENST00000462289	0	VPS36	78.136096217737	637	544	0.854003139717425	Extracellular_region	2	2	-114.8	0.223019240822034	7.5992782082606e-17	5.1586336483231e-16
ENST00000462290.1	ENSG00000138411.13	retained_intron	523	330.739	ENST00000462290	0	HECW2	32.4872502176624	20944	523	0.0249713521772345	Extracellular_region	4	6	-129.4	0.128531081481759	1.89679781042012e-06	5.23153751055441e-06
ENST00000462291.1	ENSG00000213371.4	processed_pseudogene	880	687.21	ENST00000462291	1	NAP1L1P3	0	880	880	1	Mitochondria	1	0	-197.1	-0.171690426628502	1.71493720852006e-10	6.93328640749205e-10
ENST00000462293.1	ENSG00000169885.10	processed_transcript	570	377.496	ENST00000462293	0	CALML6	0	1663	570	0.342754058929645	Nucleus	3	4	-214.4	0.0485395458486603	0.0730126939494092	0.104720157191618
ENST00000462294.1	ENSG00000051382.9	protein_coding	542	349.622	ENST00000462294	0	PIK3CB	92.7408311305115	28122	542	0.0192731669155821	Extracellular_region	4	6	-125.7	0.0828247231955834	0.00219500834156799	0.00415457522912342
ENST00000462295.5	ENSG00000163608.15	nonsense_mediated_decay	1382	1189.08	ENST00000462295	0	NEPRO	83.3633580732416	14186	1382	0.0974199915409559	Extracellular_region	8	14	-367.8	-0.0162854855791032	0.547726318525402	0.607730507079311
ENST00000462296.5	ENSG00000116251.11	protein_coding	600	407.397	ENST00000462296	0	RPL22	36.0688410860887	10568	600	0.056775170325511	Mitochondria	4	6	-167.1	0.118973568557989	1.04705370188714e-05	2.66433347342643e-05
ENST00000462297.1	ENSG00000115307.17	retained_intron	457	265.62	ENST00000462297	0	AUP1	56.6240623406948	583	457	0.783876500857633	Extracellular_region	2	2	-150.8	0.32657244212534	2.75043956752e-35	5.83566212160406e-34
ENST00000462298.3	ENSG00000240626.3	misc_RNA	262	89.491	ENST00000462298	1	RN7SL150P	0	262	262	1	Extracellular_region	1	0	-100.7	-0.0375357261794795	0.165744044257657	0.216587052376874
ENST00000462299.1	ENSG00000215883.11	retained_intron	455	263.657	ENST00000462299	0	CYB5RL	66.6007872284815	4685	455	0.0971184631803629	Extracellular_region	3	4	-124.9	0.0871787132531778	0.00126375584787816	0.00247665270781723
ENST00000462300.1	ENSG00000241912.1	lncRNA	382	193.285	ENST00000462300	0	ENSG00000241912	0	732	382	0.521857923497268	Extracellular_region	2	2	-106.7	0.160488352601604	2.4818785728706e-09	9.05028705572816e-09
ENST00000462301.1	ENSG00000138018.19	processed_transcript	424	233.446	ENST00000462301	0	SELENOI	54.2816520963907	723	424	0.586445366528354	Extracellular_region	2	2	-150.8	0.285644694755566	4.82824812309166e-27	6.5773233409668e-26
ENST00000462302.5	ENSG00000198960.11	processed_transcript	542	349.622	ENST00000462302	0	ARMCX6	62.2793857855771	2401	542	0.225739275301958	Nucleus	5	8	-174.8	-0.156120671053293	6.69810758383763e-09	2.34637059551145e-08
ENST00000462303.1	ENSG00000068976.14	processed_transcript	470	278.385	ENST00000462303	0	PYGM	0	868	470	0.54147465437788	Extracellular_region	3	4	-164.2	-0.0702863082551671	0.00938708498396699	0.0160709624331653
ENST00000462304.5	ENSG00000137343.18	processed_transcript	400	210.347	ENST00000462304	0	ATAT1	77.662114151002	18003	400	0.0222185191356996	Nucleus	6	10	-122.3	0.0229736692713806	0.396372612217533	0.461929849049132
ENST00000462305.5	ENSG00000244479.7	lncRNA	773	580.252	ENST00000462305	0	OR2A1-AS1	31.6484123593485	18914	773	0.0408691974199006	Nucleus	4	6	-266.1	0.121253284051179	7.04605352012518e-06	1.82734572890068e-05
ENST00000462306.5	ENSG00000163161.14	retained_intron	963	770.182	ENST00000462306	0	ERCC3	69.9191740757147	4442	963	0.216794236830257	Extracellular_region	4	6	-329.8	-0.066814379263409	0.013548531629726	0.0225447203427248
ENST00000462307.5	ENSG00000124104.19	protein_coding	1043	850.08	ENST00000462307	0	SNX21	36.7210655346946	7304	1043	0.142798466593647	Extracellular_region	5	8	-485.1	-0.329922427291786	5.07583580985976e-36	1.11745016327152e-34
ENST00000462308.1	ENSG00000114541.15	processed_transcript	571	378.492	ENST00000462308	0	FRMD4B	12.4127001232247	14576	571	0.0391739846322722	Extracellular_region	4	6	-180.3	0.086136818985008	0.00144549501129549	0.00280939526580424
ENST00000462309.2	ENSG00000134871.19	retained_intron	849	656.227	ENST00000462309	0	COL4A2	0	957	849	0.887147335423197	Extracellular_region	2	2	-233.7	0.0873606636235884	0.00123426808672223	0.00242297804544397
ENST00000462310.1	ENSG00000198870.8	processed_transcript	744	551.259	ENST00000462310	0	STKLD1	3.82058588704799	1934	744	0.384694932781799	Extracellular_region	2	2	-271.3	0.123665915708346	4.59750358103048e-06	1.21716616977609e-05
ENST00000462311.1	ENSG00000183955.14	retained_intron	747	554.259	ENST00000462311	0	KMT5A	50.3710710506546	1822	747	0.409989023051592	Extracellular_region	2	2	-241.4	0.156985010859175	5.51530049745607e-09	1.94673040864696e-08
ENST00000462312.5	ENSG00000108244.17	nonsense_mediated_decay	1462	1269.08	ENST00000462312	0	KRT23	0	14885	1462	0.0982196842458851	Nucleus	7	12	-442.8	-0.0619478214302777	0.0220898079580699	0.0353328786990091
ENST00000462314.1	ENSG00000196872.12	processed_transcript	846	653.227	ENST00000462314	0	CRACDL	49.0976422506484	109200	846	0.00774725274725275	Nucleus	5	8	-346.1	0.192221368345825	7.94058502451755e-13	3.90480910204508e-12
ENST00000462315.5	ENSG00000138496.17	protein_coding	6769	6576.08	ENST00000462315	0	PARP9	68.8701309769895	32543	6769	0.208001720800172	Extracellular_region	10	18	-1941.6	0.132605284907896	8.81230698219585e-07	2.51416948614808e-06
ENST00000462316.5	ENSG00000155561.15	retained_intron	571	378.492	ENST00000462316	0	NUP205	74.6347345759641	4212	571	0.135565052231719	Extracellular_region	4	6	-155.5	0.137029578635238	3.7341494756129e-07	1.10546930046131e-06
ENST00000462317.5	ENSG00000185499.17	protein_coding	1112	919.08	ENST00000462317	0	MUC1	52.0155028862873	2525	1112	0.44039603960396	Nucleus	7	12	-433.5	0.296066839311976	5.10751984146282e-29	7.79006334634735e-28
ENST00000462319.1	ENSG00000099889.14	processed_transcript	433	242.182	ENST00000462319	0	ARVCF	49.9551589584914	2209	433	0.196016296966953	Extracellular_region	3	4	-175.2	0.0401793367557419	0.137888213768812	0.184167816135951
ENST00000462320.5	ENSG00000169599.13	protein_coding	558	365.562	ENST00000462320	0	NFU1	68.9352978619597	20082	558	0.0277860770839558	Extracellular_region	5	8	-131	0.16193326526699	1.77630858462465e-09	6.5639835200556e-09
ENST00000462321.1	ENSG00000072135.13	retained_intron	1717	1524.08	ENST00000462321	0	PTPN18	67.5044572115762	1926	1717	0.891484942886812	Extracellular_region	2	2	-611.7	-0.0217249404484431	0.422548948681808	0.488000646491206
ENST00000462322.3	ENSG00000240204.3	protein_coding	969	776.18	ENST00000462322	1	SMKR1	43.480502690751	10388	969	0.093280708509819	Extracellular_region	2	2	-345.7	0.402666436932942	2.34042516070237e-54	1.10244889711994e-52
ENST00000462323.5	ENSG00000145113.22	nonsense_mediated_decay	16197	16004.08	ENST00000462323	0	MUC4	3.77675832699287	64832	16197	0.249830330700888	Extracellular_region	24	46	-4169.07	-0.194920629091686	3.73837803171816e-13	1.88776191851526e-12
ENST00000462324.2	ENSG00000092621.13	processed_transcript	767	574.253	ENST00000462324	0	PHGDH	71.7825992548674	22743	767	0.0337246625335268	Extracellular_region	7	12	-264.5	-0.041796907800904	0.122713285523121	0.166208692591983
ENST00000462326.5	ENSG00000154978.13	processed_transcript	536	343.66	ENST00000462326	0	VOPP1	44.292650241765	136358	536	0.00393082914093783	Extracellular_region	5	8	-202	-0.0675894323163879	0.0124994280603543	0.0209321713012209
ENST00000462327.1	ENSG00000119979.18	processed_transcript	2497	2304.08	ENST00000462327	0	DENND10	25.819690433608	5706	2497	0.437609533824045	Extracellular_region	3	4	-1128.2	0.301678571167945	4.0737052167501e-30	6.60501667869753e-29
ENST00000462328.2	ENSG00000124228.15	nonsense_mediated_decay	824	631.24	ENST00000462328	0	DDX27	72.5576392555995	7035	824	0.117128642501777	Nucleus	7	12	-242.21	0.17372513602987	1.03501545824102e-10	4.25990112490949e-10
ENST00000462329.5	ENSG00000143179.16	processed_transcript	830	637.231	ENST00000462329	0	UCK2	79.0693662127377	15449	830	0.053725160204544	Nucleus	5	8	-227.9	-0.171506839629851	1.79434542280955e-10	7.24242135975591e-10
ENST00000462330.5	ENSG00000184470.21	protein_coding	1129	936.08	ENST00000462330	0	TXNRD2	44.2224810883922	5848	1129	0.193057455540356	Extracellular_region	7	12	-486.7	0.0566112193932251	0.0364999335086936	0.0559554899236143
ENST00000462331.5	ENSG00000128573.27	protein_coding	1388	1195.08	ENST00000462331	0	FOXP2	13.2040146196632	84732	1388	0.0163810602841902	Extracellular_region	3	4	-332.1	-0.0786887473972507	0.0036249953346112	0.00664102645994127
ENST00000462332.1	ENSG00000100226.16	retained_intron	3035	2842.08	ENST00000462332	0	GTPBP1	52.7583619672713	3984	3035	0.76179718875502	Extracellular_region	2	2	-1298.2	-0.0954654004296582	0.000412595369775603	0.000864929827554401
ENST00000462335.1	ENSG00000144283.23	processed_transcript	561	368.541	ENST00000462335	0	PKP4	68.9990683178045	163204	561	0.00343741574961398	Extracellular_region	5	8	-147.5	0.00809360624764275	0.765125795373872	0.804062144418396
ENST00000462336.5	ENSG00000047457.14	processed_transcript	607	414.382	ENST00000462336	0	CP	20.6742920461637	13205	607	0.0459674365770541	Extracellular_region	4	6	-170.1	-0.0694300411248243	0.0102907729674712	0.0174965771741629
ENST00000462340.1	ENSG00000145832.15	nonsense_mediated_decay	587	394.433	ENST00000462340	0	SLC25A48	22.6635767282503	36522	587	0.0160725042440173	Extracellular_region	5	8	-243.7	-0.0103812417449663	0.701569007595582	0.747882696383277
ENST00000462341.1	ENSG00000117419.16	processed_transcript	320	136.799	ENST00000462341	0	ERI3	67.7304992213646	35329	320	0.00905771462537858	Nucleus	3	4	-90.2	-0.146451212078202	5.47518338016461e-08	1.7588867715213e-07
ENST00000462342.1	ENSG00000164597.15	retained_intron	577	384.466	ENST00000462342	0	COG5	63.8652500250419	21966	577	0.0262678685240827	Nucleus	5	8	-152	0.160757255630413	2.33262913411971e-09	8.52698147194995e-09
ENST00000462343.1	ENSG00000171848.16	retained_intron	454	262.673	ENST00000462343	0	RRM2	54.109985580536	571	454	0.795096322241681	Extracellular_region	2	2	-133	0.377676414693425	1.6088485857517e-47	5.8399836776971e-46
ENST00000462345.5	ENSG00000153002.12	protein_coding	584	391.442	ENST00000462345	0	CPB1	1.86666666666667	30036	584	0.0194433346650686	Nucleus	5	8	-167.2	0.00382582583087981	0.887696442794236	0.908348960100352
ENST00000462347.5	ENSG00000187048.14	protein_coding	1775	1582.08	ENST00000462347	0	CYP4A11	5.27766675160488	11828	1775	0.150067636117687	Nucleus	10	18	-641.7	0.182073037609345	1.22344290680907e-11	5.4530470992588e-11
ENST00000462348.1	ENSG00000146223.16	processed_transcript	702	509.286	ENST00000462348	0	RPL7L1	79.1179817274234	5494	702	0.127775755369494	Extracellular_region	6	10	-200.7	-0.10749995053385	6.9036703973014e-05	0.000159902014924931
ENST00000462349.5	ENSG00000160200.18	retained_intron	1038	845.08	ENST00000462349	0	CBS	43.0141954894967	5951	1038	0.174424466476222	Extracellular_region	5	8	-476	0.222110059417145	1.01981319326545e-16	6.85649955190571e-16
ENST00000462350.1	ENSG00000158683.10	processed_transcript	258	86.498	ENST00000462350	0	PKD1L1	0	353	258	0.730878186968839	Extracellular_region	2	2	-64.4	0.0889634371490879	0.00100063018517993	0.00198935841451054
ENST00000462351.5	ENSG00000054356.14	retained_intron	5099	4906.08	ENST00000462351	0	PTPRN	19.0570638406867	18573	5099	0.27453830829699	Nucleus	20	38	-2051	0.271489625587397	1.72223960679836e-24	2.00180762544488e-23
ENST00000462352.5	ENSG00000214078.13	processed_transcript	625	432.354	ENST00000462352	0	CPNE1	63.7650060859786	810	625	0.771604938271605	Extracellular_region	2	2	-228.1	0.174045278667763	9.55437627625754e-11	3.94410755150231e-10
ENST00000462353.1	ENSG00000118873.17	processed_transcript	1906	1713.08	ENST00000462353	0	RAB3GAP2	67.7693281354348	6377	1906	0.298886623804297	Extracellular_region	2	2	-539	0.485848191202366	9.04557731887288e-82	9.39393812384832e-80
ENST00000462354.5	ENSG00000118733.17	processed_transcript	2955	2762.08	ENST00000462354	0	OLFM3	0	193420	2955	0.0152776341639955	Extracellular_region	7	12	-759.1	0.0496514216193482	0.0666736911468269	0.0964869337881896
ENST00000462355.2	ENSG00000169554.23	protein_coding	656	463.318	ENST00000462355	0	ZEB2	23.7851522787424	4328	656	0.151571164510166	Extracellular_region	3	4	-216.4	-0.0628020288469946	0.0203169262811884	0.0327127363582419
ENST00000462356.5	ENSG00000130764.10	retained_intron	575	382.475	ENST00000462356	0	LRRC47	70.0707528638269	3041	575	0.189082538638606	Extracellular_region	4	6	-188.5	-0.311608462726635	4.04176769021791e-32	7.32196471879156e-31
ENST00000462357.1	ENSG00000136718.10	retained_intron	533	340.675	ENST00000462357	0	IMP4	48.6747356126136	700	533	0.761428571428571	Extracellular_region	3	4	-199.2	0.0534664372278545	0.0482716676783753	0.0721528506716653
ENST00000462358.1	ENSG00000035687.10	processed_transcript	932	739.191	ENST00000462358	0	ADSS2	66.2182068012896	6021	932	0.154791562863312	Extracellular_region	5	8	-227.9	0.191245364796032	1.03987700025408e-12	5.06342795515006e-12
ENST00000462361.1	ENSG00000100376.12	retained_intron	712	519.276	ENST00000462361	0	FAM118A	75.6933138243658	5631	712	0.126442905345409	Nucleus	3	4	-219.7	0.0111375505015618	0.680982587165462	0.729555512500131
ENST00000462363.6	ENSG00000081237.20	retained_intron	926	733.191	ENST00000462363	0	PTPRC	0	64802	926	0.0142896824172093	Nucleus	5	8	-283.6	0.190045147819163	1.44600496884669e-12	6.96383159445111e-12
ENST00000462366.1	ENSG00000134318.15	processed_transcript	563	370.526	ENST00000462366	0	ROCK2	64.5755164860062	112447	563	0.0050068032050655	Extracellular_region	5	8	-143.9	-0.0155928672216819	0.564885699169461	0.623748823184136
ENST00000462370.3	ENSG00000244632.3	misc_RNA	296	116.36	ENST00000462370	1	RN7SL863P	0	296	296	1	Extracellular_region	1	0	-104.5	0.100083584773388	0.000212566821706326	0.00046309913544066
ENST00000462371.1	ENSG00000169919.17	retained_intron	820	627.244	ENST00000462371	0	GUSB	54.8533826315265	10518	820	0.0779615896558281	Nucleus	5	8	-283.5	0.185825944202663	4.53015604906335e-12	2.09692357786141e-11
ENST00000462372.5	ENSG00000106330.12	nonsense_mediated_decay	979	786.18	ENST00000462372	0	MOSPD3	43.9345087970406	3227	979	0.303377750232414	Nucleus	5	8	-369.5	0.0702551300465766	0.00941870693255692	0.0161211335094567
ENST00000462373.1	ENSG00000151923.18	processed_transcript	260	87.988	ENST00000462373	0	TIAL1	81.190131103492	10964	260	0.0237139730025538	Extracellular_region	4	6	-65.3	-0.177132170565996	4.38368453218823e-11	1.86405524228376e-10
ENST00000462374.1	ENSG00000162885.14	processed_transcript	315	132.455	ENST00000462374	0	B3GALNT2	89.0032290359042	16644	315	0.0189257390050469	Extracellular_region	4	6	-85.7	0.0770428506742668	0.00439888349895472	0.00795007382157895
ENST00000462375.7	ENSG00000130714.19	processed_transcript	206	52.121	ENST00000462375	0	POMT1	76.574286023822	1086	206	0.189686924493554	Extracellular_region	2	2	-53.1	-0.0686103787950708	0.0112274563443815	0.0189663966302047
ENST00000462376.1	ENSG00000143669.15	retained_intron	547	354.606	ENST00000462376	0	LYST	31.7202831588483	3295	547	0.166009104704097	Extracellular_region	2	2	-112.8	0.139018641683426	2.51579342076207e-07	7.57462678557962e-07
ENST00000462377.1	ENSG00000164080.14	retained_intron	741	548.26	ENST00000462377	0	RAD54L2	70.0390287132285	1539	741	0.481481481481481	Extracellular_region	2	2	-219	0.123109902899215	5.07647943247437e-06	1.33786413655883e-05
ENST00000462378.1	ENSG00000146574.16	retained_intron	593	400.42	ENST00000462378	0	CCZ1B	41.3950830707237	6507	593	0.091132626402336	Extracellular_region	2	2	-174.9	0.269606174316749	3.66871850300987e-24	4.17322941639729e-23
ENST00000462379.1	ENSG00000149527.18	retained_intron	2341	2148.08	ENST00000462379	0	PLCH2	8.47481587204343	6882	2341	0.34016274338855	Nucleus	6	10	-1175.3	-0.302065610688256	3.41465310788557e-30	5.5608792698708e-29
ENST00000462381.1	ENSG00000106077.19	retained_intron	536	343.66	ENST00000462381	0	ABHD11	59.3891184652632	646	536	0.829721362229102	Nucleus	2	2	-195.9	0.259265297097803	2.09691013703611e-22	2.12369052059611e-21
ENST00000462382.1	ENSG00000240478.1	lncRNA	477	285.285	ENST00000462382	1	ENSG00000240478	2.04918032786885	20254	477	0.0235509035252296	Mitochondria	2	2	-137.8	0.0632473264614149	0.0194428774572057	0.0314227918507533
ENST00000462383.6	ENSG00000228775.8	lncRNA	1993	1800.08	ENST00000462383	0	WEE2-AS1	38.3632325107957	33984	1993	0.0586452448210923	Extracellular_region	5	8	-607.5	-0.151336229533772	1.92598847804427e-08	6.4605771356281e-08
ENST00000462384.6	ENSG00000125827.9	nonsense_mediated_decay	873	680.216	ENST00000462384	0	TMX4	65.0251948715912	32337	873	0.0269969384915113	Nucleus	7	12	-306.8	0.169283903756298	3.09197363663957e-10	1.22115959862553e-09
ENST00000462385.1	ENSG00000124006.15	retained_intron	951	758.183	ENST00000462385	0	OBSL1	42.2514548153096	2565	951	0.370760233918129	Nucleus	2	2	-395.9	0.0918451897722284	0.000680349469990986	0.00138401679650145
ENST00000462386.5	ENSG00000138413.14	retained_intron	1614	1421.08	ENST00000462386	0	IDH1	62.2032113237741	7680	1614	0.21015625	Extracellular_region	4	6	-452.7	0.262035097122953	7.22030751880094e-23	7.53694260763443e-22
ENST00000462387.5	ENSG00000132781.20	retained_intron	820	627.244	ENST00000462387	0	MUTYH	50.8856034525954	7593	820	0.10799420518899	Extracellular_region	3	4	-345.2	0.112685641345939	3.00937556629204e-05	7.27427806762019e-05
ENST00000462388.5	ENSG00000132781.20	retained_intron	880	687.21	ENST00000462388	0	MUTYH	42.4629920051005	1199	880	0.73394495412844	Extracellular_region	5	8	-380.8	0.105078845598886	0.000100472337898742	0.000228047504248312
ENST00000462389.1	ENSG00000101464.11	retained_intron	920	727.192	ENST00000462389	0	PIGU	57.4847907135598	33524	920	0.0274430258918983	Extracellular_region	4	6	-237.3	0.111600450202084	3.59124845179482e-05	8.60070930122872e-05
ENST00000462390.1	ENSG00000088035.18	processed_transcript	629	436.353	ENST00000462390	0	ALG6	57.0189606124766	10436	629	0.060272134917593	Extracellular_region	4	6	-147.2	0.125097888563863	3.55486809070263e-06	9.5274423986629e-06
ENST00000462391.5	ENSG00000107833.10	processed_transcript	481	289.226	ENST00000462391	0	NPM3	60.8222306441386	1787	481	0.269166200335758	Extracellular_region	5	8	-179.3	-0.1233000280918	4.9075636974215e-06	1.29532427416031e-05
ENST00000462392.5	ENSG00000136718.10	retained_intron	1793	1600.08	ENST00000462392	0	IMP4	59.2655409070641	4458	1793	0.402198295199641	Extracellular_region	7	12	-655.1	-0.0698343564814135	0.00985484900623117	0.0168093940349255
ENST00000462394.1	ENSG00000157978.12	processed_transcript	369	181.117	ENST00000462394	0	LDLRAP1	42.7615938923827	2549	369	0.1447626520204	Extracellular_region	2	2	-135.8	0.0309002232422426	0.253926820721761	0.314492895714262
ENST00000462395.1	ENSG00000106078.19	retained_intron	7697	7504.08	ENST00000462395	0	COBL	46.5183879344355	18676	7697	0.412133219104733	Nucleus	5	8	-2511.3	0.0307698308822497	0.255936979217285	0.316660426892942
ENST00000462396.5	ENSG00000115459.18	processed_transcript	590	397.427	ENST00000462396	0	ELMOD3	39.4535301953089	2632	590	0.224164133738602	Extracellular_region	3	4	-208.9	-0.234888303537865	1.44945483465411e-18	1.11974110309019e-17
ENST00000462397.1	ENSG00000143303.12	processed_transcript	287	108.991	ENST00000462397	0	METTL25B	55.0262411742358	670	287	0.428358208955224	Extracellular_region	2	2	-113.9	-0.148359118933992	3.65538092453262e-08	1.1942882448313e-07
ENST00000462398.1	ENSG00000242510.1	processed_pseudogene	381	192.348	ENST00000462398	1	NDUFB4P1	18.2074105126483	381	381	1	Extracellular_region	1	0	-90.6	0.157224318926815	5.22545434576104e-09	1.8485765866902e-08
ENST00000462400.1	ENSG00000090905.19	retained_intron	2550	2357.08	ENST00000462400	0	TNRC6A	54.027128170736	11995	2550	0.212588578574406	Nucleus	6	10	-743	0.232874621076206	2.8824737461128e-18	2.17868315910799e-17
ENST00000462401.1	ENSG00000150455.14	processed_transcript	545	352.612	ENST00000462401	0	TIRAP	55.0076286172799	8505	545	0.0640799529688419	Extracellular_region	3	4	-173.4	0.0890541183963866	0.000988720780266266	0.00196674094438383
ENST00000462402.5	ENSG00000179902.13	nonsense_mediated_decay	485	293.166	ENST00000462402	0	C1orf194	46.4547961672515	7894	485	0.0614390676463137	Extracellular_region	3	4	-130.5	0.175690048365702	6.31931811604625e-11	2.65048285503481e-10
ENST00000462403.5	ENSG00000138835.22	protein_coding	2155	1962.08	ENST00000462403	0	RGS3	45.0970677385048	4253	2155	0.50670115212791	Extracellular_region	5	8	-896.4	0.14700746920002	4.86936293772419e-08	1.57250378006777e-07
ENST00000462405.5	ENSG00000162669.16	processed_transcript	2667	2474.08	ENST00000462405	0	HFM1	31.4999359712089	91872	2667	0.0290295193312435	Extracellular_region	21	40	-578.9	-0.159869614049424	2.86144357431233e-09	1.03734996888153e-08
ENST00000462406.1	ENSG00000182022.18	protein_coding	826	633.236	ENST00000462406	0	CHST15	38.9179410554421	47570	826	0.0173638848013454	Nucleus	2	2	-292.3	0.121138188670076	7.18960330603464e-06	1.86300704679824e-05
ENST00000462408.2	ENSG00000146426.19	protein_coding	583	390.446	ENST00000462408	0	TIAM2	35.4235005967736	31037	583	0.018784031961852	Extracellular_region	6	10	-171.7	0.004917472616495	0.855963253495383	0.881570801824366
ENST00000462409.5	ENSG00000132958.17	nonsense_mediated_decay	1220	1027.08	ENST00000462409	0	TPTE2	9.57466886812563	80183	1220	0.0152151952408865	Mitochondria	16	30	-322.9	0.0420537931499061	0.120428126530803	0.163471782495515
ENST00000462410.5	ENSG00000082512.15	processed_transcript	4958	4765.08	ENST00000462410	0	TRAF5	57.9158839752048	38895	4958	0.127471397351845	Extracellular_region	6	10	-1573.5	0.203075811813759	3.59100490138557e-14	1.97017440443212e-13
ENST00000462412.2	ENSG00000113966.10	protein_coding	894	701.207	ENST00000462412	0	ARL6	60.4783202018461	23471	894	0.038089557326062	Nucleus	7	12	-259.9	0.0927893183358697	0.000598149518031349	0.0012260786333891
ENST00000462414.1	ENSG00000100150.20	retained_intron	231	67.589	ENST00000462414	0	DEPDC5	65.4781977431092	4873	231	0.0474040632054176	Extracellular_region	3	4	-58.7	-0.0755236340974252	0.00524286084458676	0.00935784361885338
ENST00000462415.2	ENSG00000130702.15	retained_intron	585	392.438	ENST00000462415	0	LAMA5	36.3381029281737	890	585	0.657303370786517	Nucleus	4	6	-256	-0.287832787248944	1.88742171015628e-27	2.63256412655251e-26
ENST00000462417.1	ENSG00000213450.4	processed_pseudogene	847	654.227	ENST00000462417	1	VDAC1P7	5.2715529632131	847	847	1	Nucleus	1	0	-272.6	0.0221439010321681	0.413655766579634	0.479182236945925
ENST00000462418.1	ENSG00000113525.10	retained_intron	905	712.2	ENST00000462418	0	IL5	13.2177110508273	1855	905	0.487870619946092	Extracellular_region	2	2	-219.6	0.0865791583852431	0.00136558168606697	0.00266375222143563
ENST00000462419.5	ENSG00000114107.9	protein_coding	1021	828.08	ENST00000462419	0	CEP70	82.5448535034123	65117	1021	0.0156794692630189	Extracellular_region	9	16	-262.1	0.0677391887859354	0.0123052125284856	0.0206331768920772
ENST00000462420.2	ENSG00000128602.11	nonsense_mediated_decay	787	594.252	ENST00000462420	0	SMO	43.2830970605598	4979	787	0.158063868246636	Extracellular_region	5	8	-282.9	-0.202966672930974	3.70784555702251e-14	2.03148627943767e-13
ENST00000462421.1	ENSG00000198563.14	processed_transcript	618	425.365	ENST00000462421	0	DDX39B	39.0737118388846	693	618	0.891774891774892	Nucleus	2	2	-172.3	0.138079287114407	3.03371838138459e-07	9.06119422501957e-07
ENST00000462422.5	ENSG00000185420.19	processed_transcript	971	778.18	ENST00000462422	0	SMYD3	77.3296119012211	454588	971	0.00213600007039341	Extracellular_region	6	10	-258.8	0.258964750575962	2.35228079214081e-22	2.37422618364905e-21
ENST00000462423.1	ENSG00000198837.10	retained_intron	783	590.252	ENST00000462423	0	DENND4B	43.6507866444616	866	783	0.904157043879908	Extracellular_region	2	2	-334	-0.00378695283658469	0.888830080638766	0.909321754338667
ENST00000462425.1	ENSG00000144857.15	protein_coding	561	368.541	ENST00000462425	0	BOC	31.8653373846682	37673	561	0.0148913014625859	Extracellular_region	3	4	-252.8	-0.595260484907935	1.20017462198303e-131	3.6308040480267e-129
ENST00000462426.1	ENSG00000138036.18	nonsense_mediated_decay	713	520.276	ENST00000462426	0	DYNC2LI1	57.414485981764	21874	713	0.032595775806894	Extracellular_region	8	14	-175.7	-0.197533847195187	1.78404542400891e-13	9.24798565675424e-13
ENST00000462427.2	ENSG00000176124.15	lncRNA	1120	927.08	ENST00000462427	0	DLEU1	38.9363814535053	118773	1120	0.0094297525531897	Extracellular_region	4	6	-275.4	0.044547477632001	0.0999376787414945	0.138543421424232
ENST00000462429.1	ENSG00000006715.16	retained_intron	347	160.882	ENST00000462429	0	VPS41	78.8757380195578	7352	347	0.0471980413492927	Extracellular_region	3	4	-72.5	0.0771374068105809	0.00435066492603566	0.00786952806160604
ENST00000462430.5	ENSG00000185088.14	protein_coding	681	488.301	ENST00000462430	0	RPS27L	61.8074907762837	2922	681	0.23305954825462	Mitochondria	3	4	-156.2	-0.0494460872017477	0.0678089966124777	0.0979558479199043
ENST00000462431.1	ENSG00000244040.7	lncRNA	988	795.179	ENST00000462431	0	IL12A-AS1	3.64801556087367	17688	988	0.055857078245138	Extracellular_region	5	8	-310.4	0.016697693990571	0.53763765688607	0.598231944125674
ENST00000462432.5	ENSG00000127054.22	processed_transcript	2863	2670.08	ENST00000462432	0	INTS11	64.5535377503554	5849	2863	0.489485382116601	Extracellular_region	13	24	-1178.8	-0.0959181324948866	0.000387107620597403	0.000814373631462291
ENST00000462433.1	ENSG00000117569.19	retained_intron	365	177.39	ENST00000462433	0	PTBP2	90.1750990276413	6118	365	0.059660019614253	Extracellular_region	2	2	-73	0.0760500974128287	0.00493513296440412	0.008845515381788
ENST00000462434.5	ENSG00000075826.17	nonsense_mediated_decay	4849	4656.08	ENST00000462434	0	SEC31B	66.9559896670707	33191	4849	0.146093820614022	Extracellular_region	25	48	-1813.1	0.00557981639739222	0.836818942593874	0.865503074445038
ENST00000462436.1	ENSG00000070669.17	retained_intron	698	505.287	ENST00000462436	0	ASNS	57.2854230540983	3389	698	0.205960460312777	Mitochondria	3	4	-203.6	0.367783424777077	5.66135178082389e-45	1.85560519587594e-43
ENST00000462437.1	ENSG00000221955.11	protein_coding	493	301.053	ENST00000462437	0	SLC12A8	64.8821750376763	14765	493	0.0333897731120894	Extracellular_region	4	6	-184.3	-0.0181842391173938	0.502046500497376	0.564721441793539
ENST00000462438.1	ENSG00000101146.13	retained_intron	3251	3058.08	ENST00000462438	0	RAE1	47.2266196528662	7330	3251	0.443519781718963	Extracellular_region	3	4	-1092.3	0.271138699260187	1.98373048815573e-24	2.29544744612303e-23
ENST00000462439.5	ENSG00000164062.13	retained_intron	829	636.232	ENST00000462439	0	APEH	60.8268373861183	2124	829	0.39030131826742	Nucleus	6	10	-336.4	-0.0134572793888448	0.619359446505369	0.673889089095941
ENST00000462440.5	ENSG00000143363.17	processed_transcript	732	539.261	ENST00000462440	0	PRUNE1	76.3284786611469	25406	732	0.028812091631898	Extracellular_region	6	10	-252.7	0.114405365054917	2.26672075504091e-05	5.55936121854945e-05
ENST00000462441.1	ENSG00000115504.15	processed_transcript	332	147.378	ENST00000462441	0	EHBP1	57.3290665024807	9740	332	0.0340862422997947	Extracellular_region	3	4	-54.4	0.0654097459332135	0.0156491449441939	0.0257397418456209
ENST00000462442.1	ENSG00000173226.17	protein_coding	602	409.392	ENST00000462442	0	IQCB1	71.6200551880428	6592	602	0.0913228155339806	Extracellular_region	4	6	-164.8	0.0771264360863424	0.00435623475857993	0.00787878356473619
ENST00000462443.2	ENSG00000115275.15	protein_coding	2205	2012.08	ENST00000462443	0	MOGS	57.7027261538763	4309	2205	0.511719656532838	Extracellular_region	3	4	-922.4	-0.162485881428804	1.56176761975317e-09	5.79935090200371e-09
ENST00000462444.1	ENSG00000135821.19	processed_transcript	793	600.252	ENST00000462444	0	GLUL	64.262828132752	5000	793	0.1586	Extracellular_region	3	4	-233.4	-0.0427711646382905	0.114222665821663	0.155975126472406
ENST00000462445.1	ENSG00000122862.5	processed_transcript	802	609.251	ENST00000462445	0	SRGN	19.0621653621113	16436	802	0.0487953273302507	Mitochondria	2	2	-190.4	-0.186825276413824	3.46488389240867e-12	1.61881369631113e-11
ENST00000462446.6	ENSG00000168631.13	protein_coding	5313	5120.08	ENST00000462446	1	MUCL3	0	13249	5313	0.401011397086573	Extracellular_region	3	4	-1139.9	0.00215440711632768	0.936616085694047	0.948510884471932
ENST00000462447.5	ENSG00000102043.16	processed_transcript	647	454.331	ENST00000462447	0	MTMR8	13.2698689659279	17373	647	0.0372416968859725	Mitochondria	4	6	-193.1	-0.093764276164749	0.000523028803189008	0.00108044556340166
ENST00000462448.1	ENSG00000164543.7	processed_transcript	689	496.298	ENST00000462448	0	STK17A	56.2449522909781	36966	689	0.0186387491208137	Extracellular_region	4	6	-208.2	-0.0245802227577725	0.364172193666353	0.429475404638389
ENST00000462450.5	ENSG00000167077.13	retained_intron	575	382.475	ENST00000462450	0	MEI1	6.68044077134984	5776	575	0.0995498614958449	Extracellular_region	4	6	-209.3	0.00276628805606944	0.918669694642281	0.933778416936403
ENST00000462451.1	ENSG00000168899.5	retained_intron	564	371.521	ENST00000462451	0	VAMP5	0	1647	564	0.342440801457195	Extracellular_region	2	2	-221	-0.322693979774559	1.89506997943926e-34	3.85779726793297e-33
ENST00000462453.1	ENSG00000073067.14	retained_intron	566	373.514	ENST00000462453	0	CYP2W1	19.7048796683831	875	566	0.646857142857143	Extracellular_region	2	2	-266.8	0.0473853954433407	0.0801052684484088	0.11377250376465
ENST00000462454.1	ENSG00000100325.15	retained_intron	491	299.077	ENST00000462454	0	ASCC2	77.5761898778461	7478	491	0.065659267183739	Extracellular_region	2	2	-158.8	-0.0463041086697197	0.0872478896776802	0.122787070462398
ENST00000462455.1	ENSG00000116786.13	processed_transcript	509	316.87	ENST00000462455	0	PLEKHM2	76.7965895986208	35329	509	0.0144074273259928	Extracellular_region	5	8	-176.5	0.163336494854189	1.27995663882918e-09	4.79073419212646e-09
ENST00000462457.1	ENSG00000100359.21	retained_intron	881	688.209	ENST00000462457	0	SGSM3	39.2392639825482	1159	881	0.760138050043141	Extracellular_region	4	6	-417.7	-0.0557271293314395	0.0395322964341758	0.0601848228375358
ENST00000462458.5	ENSG00000125462.19	lncRNA	1987	1794.08	ENST00000462458	0	MIR9-1HG	16.0152208205967	12682	1987	0.156678757293802	Nucleus	3	4	-655.2	0.112035754666238	3.34606368841374e-05	8.04389046822983e-05
ENST00000462460.6	ENSG00000116584.21	protein_coding	4438	4245.08	ENST00000462460	0	ARHGEF2	61.1314501942618	43219	4438	0.102686318517319	Extracellular_region	26	50	-1716.8	0.0920742901572852	0.000659491080232067	0.00134402137509725
ENST00000462462.1	ENSG00000175279.22	protein_coding	584	391.442	ENST00000462462	0	CENPS	76.6346859578302	11380	584	0.0513181019332162	Extracellular_region	3	4	-142.8	-0.0859413467958731	0.00148216259630227	0.00287597835354556
ENST00000462464.1	ENSG00000174953.14	retained_intron	641	448.334	ENST00000462464	0	DHX36	81.7955343356348	2453	641	0.261312678353037	Extracellular_region	2	2	-124.4	0.261594136853807	8.56330148989019e-23	8.89043515852176e-22
ENST00000462465.1	ENSG00000198060.10	processed_transcript	325	141.154	ENST00000462465	0	MARCHF5	80.1852379213781	15917	325	0.0204184205566376	Extracellular_region	3	4	-82.3	-0.109507534434968	5.02745585047098e-05	0.000118364754802012
ENST00000462466.1	ENSG00000135241.17	retained_intron	557	364.567	ENST00000462466	0	PNPLA8	74.5428144933162	6197	557	0.0898822010650315	Extracellular_region	3	4	-127.5	-0.0550742808745301	0.0419063183660823	0.0634827545285543
ENST00000462467.5	ENSG00000157538.14	processed_transcript	1218	1025.08	ENST00000462467	0	VPS26C	58.8818306449083	6072	1218	0.200592885375494	Extracellular_region	2	2	-383.6	0.223025655032597	7.58348955605555e-17	5.14848985273833e-16
ENST00000462468.3	ENSG00000243488.3	misc_RNA	301	120.535	ENST00000462468	1	RN7SL337P	0	301	301	1	Extracellular_region	1	0	-122.7	-0.0122691082453415	0.650624285536412	0.702445782284344
ENST00000462470.1	ENSG00000120616.16	processed_transcript	447	255.807	ENST00000462470	0	EPC1	66.912471749742	1502	447	0.297603195739015	Extracellular_region	2	2	-82.4	0.149217013471635	3.04301132496152e-08	1.00226028421683e-07
ENST00000462471.1	ENSG00000244565.1	processed_pseudogene	408	217.99	ENST00000462471	1	POLR2DP2	0	715	408	0.570629370629371	Nucleus	2	2	-111.3	0.0221327739615869	0.413890518428047	0.47940856719081
ENST00000462472.1	ENSG00000102595.21	processed_transcript	512	319.845	ENST00000462472	0	UGGT2	79.4045832770621	5444	512	0.0940484937545922	Extracellular_region	3	4	-95.1	-0.10648270990649	8.09036857178945e-05	0.000185762073538804
ENST00000462473.2	ENSG00000157103.12	retained_intron	2887	2694.08	ENST00000462473	0	SLC6A1	0	26954	2887	0.107108406915486	Extracellular_region	3	4	-1030.2	0.127287414642731	2.38594188948111e-06	6.50964389745937e-06
ENST00000462474.5	ENSG00000117385.16	processed_transcript	581	388.454	ENST00000462474	0	P3H1	54.5051091107152	1291	581	0.450038729666925	Nucleus	3	4	-226	0.111311282751587	3.7634395985057e-05	8.99204521818683e-05
ENST00000462475.1	ENSG00000114270.18	retained_intron	305	123.9	ENST00000462475	0	COL7A1	7.52453717645023	437	305	0.697940503432494	Extracellular_region	2	2	-123.2	-0.169200913598334	3.15499210161699e-10	1.24515992204792e-09
ENST00000462476.1	ENSG00000182511.12	retained_intron	461	269.543	ENST00000462476	0	FES	7.43944664242377	677	461	0.680945347119645	Extracellular_region	3	4	-201.5	-0.172126311066	1.53988996215051e-10	6.25028654431702e-10
ENST00000462480.1	ENSG00000169194.10	retained_intron	1562	1369.08	ENST00000462480	0	IL13	0	2160	1562	0.723148148148148	Extracellular_region	3	4	-604.8	-0.100982051231297	0.000186220466051907	0.00040872952181998
ENST00000462482.1	ENSG00000165480.16	nonsense_mediated_decay	750	557.259	ENST00000462482	0	SKA3	60.0977020226079	21855	750	0.0343170899107756	Nucleus	3	4	-197.3	0.176956771622531	4.58382552640851e-11	1.94566112572209e-10
ENST00000462483.1	ENSG00000102225.17	retained_intron	527	334.71	ENST00000462483	0	CDK16	31.9476078121718	613	527	0.859706362153344	Mitochondria	2	2	-143.5	0.271480456926009	1.72861643862551e-24	2.0088360847247e-23
ENST00000462484.5	ENSG00000181090.21	protein_coding	2707	2514.08	ENST00000462484	0	EHMT1	63.8887226440121	165402	2707	0.0163661866241037	Nucleus	16	30	-1033.3	0.209126655957961	5.91441306015091e-15	3.45903680824114e-14
ENST00000462487.5	ENSG00000130561.17	processed_transcript	468	276.422	ENST00000462487	0	SAG	0	15091	468	0.0310118613743291	Nucleus	5	8	-153.5	0.0258026424809305	0.340799238824263	0.405596478583319
ENST00000462488.1	ENSG00000185220.12	processed_transcript	282	105	ENST00000462488	0	PGBD2	61.6705092299749	11030	282	0.0255666364460562	Extracellular_region	3	4	-85.7	-0.0856509321224094	0.00153822291304899	0.00297756888805836
ENST00000462489.1	ENSG00000158435.8	retained_intron	572	379.488	ENST00000462489	0	CNOT11	80.237669734175	4354	572	0.131373449701424	Mitochondria	3	4	-122.7	0.155851299628759	7.11467524234037e-09	2.48596636360588e-08
ENST00000462490.5	ENSG00000188690.15	protein_coding	3188	2995.08	ENST00000462490	0	UROS	46.6320493056048	15946	3188	0.19992474601781	Extracellular_region	5	8	-1053.3	0.0684613604391217	0.0114056501163727	0.0192401907546816
ENST00000462491.5	ENSG00000062598.18	processed_transcript	938	745.185	ENST00000462491	0	ELMO2	78.5318351665871	12924	938	0.0725781491798205	Nucleus	8	14	-290.6	0.0364643227703546	0.178166783204498	0.230860809708024
ENST00000462492.6	ENSG00000241163.9	lncRNA	439	248.015	ENST00000462492	0	LINC00877	0.53030303030303	8645	439	0.0507807981492192	Extracellular_region	3	4	-136.3	-0.118127823630998	1.21060360187659e-05	3.05927742083666e-05
ENST00000462493.1	ENSG00000042062.13	retained_intron	2698	2505.08	ENST00000462493	0	RIPOR3	21.3729478615067	39912	2698	0.0675987171777911	Extracellular_region	14	26	-1137.7	0.039537794011682	0.144292202557075	0.191711809338696
ENST00000462494.5	ENSG00000075624.17	retained_intron	2245	2052.08	ENST00000462494	0	ACTB	62.2534793456047	3446	2245	0.651479976784678	Nucleus	5	8	-772.71	-0.430204157184683	1.33658457062361e-62	8.33332762592267e-61
ENST00000462495.1	ENSG00000091513.16	retained_intron	582	389.45	ENST00000462495	0	TF	4.49253856344098	2925	582	0.198974358974359	Extracellular_region	2	2	-175.4	0.130229415874489	1.38182751546251e-06	3.86522215715173e-06
ENST00000462496.5	ENSG00000127603.32	processed_transcript	526	333.718	ENST00000462496	0	MACF1	78.9555695514481	18093	526	0.0290720168020782	Extracellular_region	4	6	-157.9	0.0373751240038051	0.167563565784746	0.2186748981251
ENST00000462497.5	ENSG00000241472.7	lncRNA	2556	2363.08	ENST00000462497	0	PTPRG-AS1	18.2037469752579	57099	2556	0.0447643566437241	Extracellular_region	4	6	-674.7	0.0465950972578544	0.0852770188958439	0.120322815825838
ENST00000462498.1	ENSG00000254901.8	retained_intron	572	379.488	ENST00000462498	0	BORCS8	28.4849213145771	9969	572	0.0573778714013442	Extracellular_region	2	2	-241.8	-0.0058761742139667	0.828283502256171	0.858169366466486
ENST00000462499.6	ENSG00000087460.29	protein_coding	1625	1432.08	ENST00000462499	0	GNAS	75.3170238750131	69575	1625	0.0233560905497664	Extracellular_region	12	22	-521.32	0.00988478487805763	0.715203466140433	0.760045100267694
ENST00000462501.1	ENSG00000084090.14	processed_transcript	753	560.258	ENST00000462501	0	STARD7	91.9669094301229	8765	753	0.0859098687963491	Nucleus	7	12	-223	0.0519326085202493	0.0550813507471285	0.0812744109448211
ENST00000462502.5	ENSG00000088992.18	nonsense_mediated_decay	854	661.227	ENST00000462502	0	TESC	34.4410771153609	52929	854	0.0161348221201988	Extracellular_region	7	12	-336.2	0.128200325791953	2.01655868263569e-06	5.54564454340186e-06
ENST00000462503.1	ENSG00000215264.4	processed_pseudogene	651	458.324	ENST00000462503	1	RPL10AP3	0	651	651	1	Nucleus	1	0	-223.2	-0.0249185900133	0.357604478910723	0.422852671986363
ENST00000462504.1	ENSG00000115760.15	retained_intron	317	134.179	ENST00000462504	0	BIRC6	77.9716334524259	3290	317	0.0963525835866261	Extracellular_region	2	2	-55.7	0.176094137176062	5.70556798034589e-11	2.40274373726265e-10
ENST00000462505.1	ENSG00000127463.16	retained_intron	524	331.731	ENST00000462505	0	EMC1	71.5546928307251	3393	524	0.154435602711465	Nucleus	3	4	-148.4	-0.0369443972287498	0.172517383740863	0.224347264562929
ENST00000462506.5	ENSG00000049540.19	retained_intron	558	365.562	ENST00000462506	0	ELN	3.29410350555118	15112	558	0.0369242985706723	Extracellular_region	8	14	-292.8	-0.380637628152784	2.67272934785681e-48	1.00044950939581e-46
ENST00000462507.1	ENSG00000134452.20	processed_transcript	906	713.2	ENST00000462507	0	FBH1	66.8718393489295	16342	906	0.0554399706278301	Extracellular_region	4	6	-373	0.00176858248590489	0.947949416419875	0.957846769776255
ENST00000462510.1	ENSG00000240787.1	processed_pseudogene	417	226.677	ENST00000462510	1	ENSG00000240787	0	417	417	1	Extracellular_region	1	0	-161.6	0.04543422423053	0.0933593469466434	0.130421004084135
ENST00000462511.5	ENSG00000205356.10	processed_transcript	503	310.942	ENST00000462511	0	TECPR1	35.5498368832885	5232	503	0.0961391437308868	Extracellular_region	5	8	-214.3	-0.0136089407243363	0.615416221050393	0.670299465222765
ENST00000462512.1	ENSG00000114541.15	protein_coding	561	368.541	ENST00000462512	0	FRMD4B	60.1990133684606	5650	561	0.0992920353982301	Extracellular_region	5	8	-135.8	0.112975637947431	2.8697490653574e-05	6.9539588023438e-05
ENST00000462513.5	ENSG00000172785.18	processed_transcript	487	295.133	ENST00000462513	0	CBWD1	66.897023031326	24652	487	0.0197549894531884	Mitochondria	6	10	-129.7	0.185018998573985	5.61892841218493e-12	2.578595464503e-11
ENST00000462514.1	ENSG00000107317.13	retained_intron	593	400.42	ENST00000462514	0	PTGDS	0	1141	593	0.519719544259422	Extracellular_region	2	2	-231.8	-0.619023740218652	3.39148713943688e-145	1.28649883886947e-142
ENST00000462515.1	ENSG00000032389.13	processed_transcript	577	384.466	ENST00000462515	0	EIPR1	40.6325469307125	68641	577	0.00840605469034542	Extracellular_region	3	4	-224.4	0.250629269156835	5.36919018765045e-21	4.92194630576188e-20
ENST00000462517.1	ENSG00000213509.4	processed_pseudogene	487	295.133	ENST00000462517	1	PPIAP16	0	487	487	1	Extracellular_region	1	0	-157.3	0.111616625252752	3.58184078014537e-05	8.5794443605868e-05
ENST00000462519.3	ENSG00000206199.11	protein_coding	2222	2029.08	ENST00000462519	0	ANKUB1	2.57575757575758	25927	2222	0.0857021637675011	Extracellular_region	5	8	-630.1	0.164441931772336	9.86747332840642e-10	3.72846914266675e-09
ENST00000462520.5	ENSG00000143458.12	processed_transcript	1011	818.08	ENST00000462520	0	GABPB2	73.6266352763174	27338	1011	0.0369814909649572	Nucleus	6	10	-328.2	0.134929593064669	5.63203818823537e-07	1.63832854585531e-06
ENST00000462521.2	ENSG00000162592.10	nonsense_mediated_decay	2252	2059.08	ENST00000462521	0	CCDC27	1.43806162532971	19201	2252	0.117285558043852	Extracellular_region	12	22	-846.9	-0.0986335342894269	0.000262578226878385	0.00056550291099878
ENST00000462522.3	ENSG00000243532.3	misc_RNA	306	124.747	ENST00000462522	1	RN7SL19P	5.75419590490852	306	306	1	Extracellular_region	1	0	-109	0.182664962493328	1.04744829596795e-11	4.69503839364949e-11
ENST00000462523.5	ENSG00000136936.11	nonsense_mediated_decay	1584	1391.08	ENST00000462523	0	XPA	72.8187130316073	22385	1584	0.0707616707616708	Extracellular_region	7	12	-426.6	0.268093862392387	6.70404606399501e-24	7.50502455645292e-23
ENST00000462524.5	ENSG00000240225.10	processed_transcript	555	362.577	ENST00000462524	0	ZNF542P	46.0493653809136	8851	555	0.0627047791210033	Extracellular_region	6	10	-173.3	0.0700718189548239	0.0096065537858149	0.0164191124041189
ENST00000462525.1	ENSG00000116809.12	processed_transcript	776	583.252	ENST00000462525	0	ZBTB17	34.1053698899016	854	776	0.908665105386417	Extracellular_region	2	2	-329.6	0.0213079356371537	0.431510743401042	0.496814688214822
ENST00000462527.2	ENSG00000107581.13	retained_intron	1192	999.08	ENST00000462527	0	EIF3A	65.3476493266341	3015	1192	0.395356550580431	Mitochondria	3	4	-299.1	0.17372889652449	1.03404418045575e-10	4.25604741263132e-10
ENST00000462528.1	ENSG00000241213.2	lncRNA	441	249.966	ENST00000462528	0	LINC02024	24.6678460998172	5948	441	0.074142568930733	Extracellular_region	2	2	-115.9	0.0789411313971014	0.00351793248916295	0.00645844478046575
ENST00000462529.2	ENSG00000120008.16	processed_transcript	617	424.367	ENST00000462529	0	WDR11	59.9745942570635	2742	617	0.225018234865062	Extracellular_region	2	2	-134.7	0.206146141408542	1.44806329443191e-14	8.20036048172957e-14
ENST00000462531.1	ENSG00000241336.2	lncRNA	905	712.2	ENST00000462531	0	LINC01487	0	2180	905	0.415137614678899	Extracellular_region	2	2	-251.4	0.104817614771177	0.00010457447797097	0.0002368396171707
ENST00000462534.5	ENSG00000124006.15	retained_intron	662	469.314	ENST00000462534	0	OBSL1	12.6167537350154	1661	662	0.398555087296809	Extracellular_region	3	4	-278.7	-0.410046636914307	1.71823856900681e-56	8.7394393681871e-55
ENST00000462537.3	ENSG00000124762.14	processed_transcript	553	360.584	ENST00000462537	0	CDKN1A	29.322981639892	2087	553	0.264973646382367	Nucleus	2	2	-220.7	0.148422427781025	3.60638312904355e-08	1.1790705748565e-07
ENST00000462538.5	ENSG00000161249.21	nonsense_mediated_decay	582	389.45	ENST00000462538	0	DMKN	35.2697298030783	7207	582	0.0807548217011239	Nucleus	8	14	-198.6	-0.31982562965079	7.75700039789697e-34	1.53234106416308e-32
ENST00000462539.1	ENSG00000198911.12	retained_intron	796	603.251	ENST00000462539	0	SREBF2	79.1023037564162	3708	796	0.214670981661273	Extracellular_region	4	6	-278.8	0.122565414719142	5.591550130575e-06	1.46682874253944e-05
ENST00000462540.1	ENSG00000121210.16	retained_intron	806	613.25	ENST00000462540	0	TMEM131L	61.2365547513072	4591	806	0.175560879982575	Mitochondria	4	6	-195.4	0.217043829749122	5.12994343044968e-16	3.26682771183736e-15
ENST00000462541.1	ENSG00000167615.17	retained_intron	456	264.64	ENST00000462541	0	LENG8	67.5598428896771	1632	456	0.279411764705882	Extracellular_region	3	4	-163	0.227973432403777	1.4954284350785e-17	1.06983690908934e-16
ENST00000462542.5	ENSG00000114054.14	protein_coding	488	296.118	ENST00000462542	0	PCCB	79.6878458552251	32672	488	0.0149363369245837	Extracellular_region	6	10	-177.4	0.00831359341153604	0.758936880144052	0.798657531932083
ENST00000462543.3	ENSG00000243049.3	misc_RNA	342	156.351	ENST00000462543	1	RN7SL33P	0	342	342	1	Nucleus	1	0	-135	-0.0413679548281725	0.126604351181504	0.170843266180433
ENST00000462544.1	ENSG00000004866.22	processed_transcript	550	357.597	ENST00000462544	0	ST7	74.1158800890353	78444	550	0.00701137116924175	Extracellular_region	3	4	-145.7	0.0593436821059699	0.0283484833412743	0.0444078584900739
ENST00000462545.5	ENSG00000072195.15	processed_transcript	3487	3294.08	ENST00000462545	0	SPEG	21.7998307713905	16192	3487	0.215353260869565	Extracellular_region	5	8	-1481.1	-0.280426554299354	4.38582543317588e-26	5.64407341770639e-25
ENST00000462546.5	ENSG00000188732.11	retained_intron	4154	3961.08	ENST00000462546	0	FAM221A	72.9514123367756	22472	4154	0.184852260590958	Extracellular_region	8	14	-1074.7	-0.135075774872491	5.47429834580807e-07	1.59463338690356e-06
ENST00000462548.6	ENSG00000101413.12	nonsense_mediated_decay	2436	2243.08	ENST00000462548	0	RPRD1B	76.5166899674477	57513	2436	0.0423556413332638	Nucleus	6	10	-819.3	-0.0579942787894202	0.0321539443198577	0.0498302960625626
ENST00000462549.1	ENSG00000240751.1	processed_pseudogene	1053	860.08	ENST00000462549	1	ENSG00000240751	49.1860810058216	1053	1053	1	Extracellular_region	1	0	-312.3	0.217852077157666	3.97508673530124e-16	2.55457671918366e-15
ENST00000462550.5	ENSG00000163938.17	retained_intron	597	404.41	ENST00000462550	0	GNL3	83.102362719582	1796	597	0.332405345211581	Extracellular_region	4	6	-167.6	0.208846492115629	6.43749878702979e-15	3.75396417102666e-14
ENST00000462551.1	ENSG00000114956.20	processed_transcript	573	380.484	ENST00000462551	0	DGUOK	60.6959833288592	20239	573	0.0283116754780375	Extracellular_region	2	2	-172.8	0.07076923342727	0.00890922451172328	0.0153094626383139
ENST00000462552.5	ENSG00000172264.18	processed_transcript	881	688.209	ENST00000462552	0	MACROD2	64.8539412574384	57999	881	0.0151899170675356	Extracellular_region	4	6	-211.3	0.00849008569814224	0.753982716152873	0.794189344587959
ENST00000462553.2	ENSG00000143776.20	processed_transcript	430	239.274	ENST00000462553	0	CDC42BPA	71.7976892094806	54599	430	0.00787560211725489	Extracellular_region	4	6	-105.5	0.184673074886618	6.16061363319125e-12	2.81709521509792e-11
ENST00000462554.2	ENSG00000130706.13	protein_coding	735	542.26	ENST00000462554	0	ADRM1	40.981040425978	3477	735	0.211389128559103	Extracellular_region	3	4	-348.6	0.0867393065726305	0.00133766736098887	0.00261258697641335
ENST00000462555.1	ENSG00000215029.11	retained_intron	416	225.711	ENST00000462555	0	TCP11X2	0	514	416	0.809338521400778	Mitochondria	2	2	-102.7	0.173105328629706	1.20789238004479e-10	4.94476691833261e-10
ENST00000462558.5	ENSG00000006453.14	processed_transcript	1250	1057.08	ENST00000462558	0	BAIAP2L1	69.0210769771705	92765	1250	0.0134749097181049	Extracellular_region	10	18	-379.2	0.269275257775051	4.18743605749869e-24	4.74930370025481e-23
ENST00000462559.1	ENSG00000176597.12	processed_transcript	2748	2555.08	ENST00000462559	0	B3GNT5	47.0259285446422	11025	2748	0.249251700680272	Nucleus	2	2	-781.2	0.198134917865959	1.50271038608962e-13	7.83448359133376e-13
ENST00000462560.6	ENSG00000183506.17	retained_intron	2553	2360.08	ENST00000462560	0	PI4KAP2	46.7699256795073	15360	2553	0.1662109375	Extracellular_region	15	28	-968.34	0.0042686708091679	0.874798681748719	0.897455157972337
ENST00000462561.1	ENSG00000206199.11	processed_transcript	510	317.864	ENST00000462561	0	ANKUB1	0	3141	510	0.162368672397326	Extracellular_region	2	2	-117.4	0.148807801187814	3.32156604288787e-08	1.08977097281384e-07
ENST00000462565.2	ENSG00000242474.3	lncRNA	738	545.26	ENST00000462565	0	ENSG00000242474	28.3840116747116	13586	738	0.0543206241719417	Nucleus	4	6	-233.9	0.0382251975570422	0.158101184337403	0.20778870789731
ENST00000462566.1	ENSG00000159147.18	retained_intron	430	239.274	ENST00000462566	0	DONSON	70.9409326516564	880	430	0.488636363636364	Extracellular_region	2	2	-91.3	0.304893284343959	9.32953757780107e-31	1.56843270458337e-29
ENST00000462567.1	ENSG00000050555.19	processed_transcript	801	608.251	ENST00000462567	0	LAMC3	0	6219	801	0.128798842257598	Extracellular_region	4	6	-333.4	-0.276933675118756	1.87115845519791e-25	2.31441459572758e-24
ENST00000462568.1	ENSG00000175899.15	retained_intron	546	353.609	ENST00000462568	0	A2M	8.14157885558349	10550	546	0.0517535545023697	Extracellular_region	4	6	-159.9	0.146428880635966	5.50096890612679e-08	1.76684400131619e-07
ENST00000462569.5	ENSG00000184787.19	retained_intron	762	569.253	ENST00000462569	0	UBE2G2	73.9989109189197	24968	762	0.0305190644024351	Mitochondria	4	6	-209.8	0.332026742510081	1.73696002689902e-36	3.91778838854076e-35
ENST00000462571.5	ENSG00000160191.18	processed_transcript	1784	1591.08	ENST00000462571	0	PDE9A	73.204034397694	121731	1784	0.0146552644765918	Extracellular_region	18	34	-542.3	-0.047358187230493	0.0802789891626596	0.11398732762207
ENST00000462572.1	ENSG00000241136.1	processed_pseudogene	1280	1087.08	ENST00000462572	1	PAICSP6	8.52714794324078	1618	1280	0.791100123609394	Extracellular_region	2	2	-346	0.0799209391658208	0.00312898349932451	0.00578810847378654
ENST00000462576.5	ENSG00000171863.15	protein_coding	907	714.2	ENST00000462576	0	RPS7	64.7545339788022	5595	907	0.162109025915996	Extracellular_region	6	10	-325.2	-0.116965350402156	1.47553089584793e-05	3.69335424539013e-05
ENST00000462577.5	ENSG00000150593.18	processed_transcript	789	596.252	ENST00000462577	0	PDCD4	86.9660707732076	12870	789	0.0613053613053613	Extracellular_region	7	12	-203.9	-0.119116482210143	1.02158786482208e-05	2.60282384403234e-05
ENST00000462578.1	ENSG00000143374.18	retained_intron	609	416.379	ENST00000462578	0	TARS2	66.2915021103386	5403	609	0.112715158245419	Nucleus	4	6	-197	0.306246888352263	4.98780178309168e-31	8.51633145928696e-30
ENST00000462579.5	ENSG00000183597.16	retained_intron	649	456.328	ENST00000462579	0	TANGO2	54.9929206733196	25044	649	0.0259143906724165	Nucleus	5	8	-263.6	0.154283039265328	1.00881500209279e-08	3.47611248902965e-08
ENST00000462580.1	ENSG00000126216.15	processed_transcript	915	722.196	ENST00000462580	0	TUBGCP3	82.8606576873241	23884	915	0.0383101658013733	Extracellular_region	4	6	-267.2	0.189632794595567	1.61863232033891e-12	7.76376034413906e-12
ENST00000462581.6	ENSG00000145888.11	nonsense_mediated_decay	1555	1362.08	ENST00000462581	0	GLRA1	20.8237566815509	102210	1555	0.0152137755601213	Extracellular_region	8	14	-498.6	0.131792161428034	1.02880925209414e-06	2.9156759024303e-06
ENST00000462582.1	ENSG00000185909.15	processed_transcript	832	639.231	ENST00000462582	0	KLHDC8B	39.2987737353977	1470	832	0.565986394557823	Extracellular_region	2	2	-342.7	-0.142356252841276	1.28073032548401e-07	3.96816204701585e-07
ENST00000462584.1	ENSG00000176884.16	processed_transcript	385	196.098	ENST00000462584	0	GRIN1	0	833	385	0.46218487394958	Extracellular_region	2	2	-162	0.104519258555861	0.000109452613706422	0.000247308008540825
ENST00000462585.1	ENSG00000198626.18	processed_transcript	802	609.251	ENST00000462585	0	RYR2	18.8301768866516	2671	802	0.30026207412954	Nucleus	3	4	-191.8	-0.0950832411193522	0.00043531983934584	0.000909467308893012
ENST00000462587.2	ENSG00000160766.15	processed_transcript	1797	1604.08	ENST00000462587	0	GBAP1	46.1858001435518	5199	1797	0.345643392960185	Extracellular_region	10	18	-662	0.071785771877412	0.00797363692082443	0.0138102225546576
ENST00000462588.5	ENSG00000147133.17	nonsense_mediated_decay	1826	1633.08	ENST00000462588	0	TAF1	55.4346848995706	107198	1826	0.0170338998861919	Extracellular_region	11	20	-565.2	0.0249857855477965	0.356309131118588	0.421560460805889
ENST00000462589.1	ENSG00000090104.12	retained_intron	639	446.336	ENST00000462589	0	RGS1	15.3326781136816	994	639	0.642857142857143	Extracellular_region	2	2	-127.4	-0.223485384284706	6.53216247761521e-17	4.45535376091895e-16
ENST00000462590.1	ENSG00000196924.19	retained_intron	1026	833.08	ENST00000462590	0	FLNA	44.6236231323846	1434	1026	0.715481171548117	Extracellular_region	3	4	-460.9	-0.425039891266128	5.38231355398507e-61	3.1822291869763e-59
ENST00000462591.1	ENSG00000134262.13	processed_transcript	2661	2468.08	ENST00000462591	0	AP4B1	55.7949302845508	2880	2661	0.923958333333333	Nucleus	2	2	-786	0.30841475411296	1.81707067345152e-31	3.18034381325515e-30
ENST00000462592.5	ENSG00000099219.15	nonsense_mediated_decay	3554	3361.08	ENST00000462592	0	ERMP1	75.2437772719613	67995	3554	0.0522685491580263	Extracellular_region	16	30	-1099.3	0.0303835247818857	0.261957082220597	0.323117330717777
ENST00000462593.1	ENSG00000062598.18	processed_transcript	498	306.003	ENST00000462593	0	ELMO2	74.8225487345236	6933	498	0.0718303764604068	Extracellular_region	6	10	-146.4	-0.0110651732756555	0.682942721403969	0.731284838561247
ENST00000462594.1	ENSG00000005421.9	retained_intron	553	360.584	ENST00000462594	0	PON1	23.3060560035436	3655	553	0.151299589603283	Extracellular_region	2	2	-144.2	0.109711858430172	4.86629059209801e-05	0.000114773387650402
ENST00000462595.1	ENSG00000165238.17	processed_transcript	295	115.538	ENST00000462595	0	WNK2	31.8155443570807	796	295	0.370603015075377	Extracellular_region	2	2	-124.9	0.109873796710543	4.74204630157427e-05	0.000111988370736192
ENST00000462596.1	ENSG00000145194.19	retained_intron	516	323.799	ENST00000462596	0	ECE2	7.47240253289255	694	516	0.743515850144092	Extracellular_region	2	2	-134.8	0.0993483185110058	0.00023668849187534	0.000512455415317332
ENST00000462597.1	ENSG00000131435.13	retained_intron	767	574.253	ENST00000462597	0	PDLIM4	0	1092	767	0.702380952380952	Extracellular_region	3	4	-294.1	-0.565697106443846	2.69418006970497e-116	6.1204884939862e-114
ENST00000462598.7	ENSG00000010810.17	protein_coding	825	632.238	ENST00000462598	0	FYN	28.6408566882223	79483	825	0.0103795780229735	Nucleus	5	8	-247.7	0.133303494194888	7.70955064375525e-07	2.21235441916498e-06
ENST00000462601.5	ENSG00000128563.13	processed_transcript	884	691.208	ENST00000462601	0	PRKRIP1	70.3857696951057	49323	884	0.017922672992316	Extracellular_region	5	8	-286.3	-0.264062599688466	3.28173985949424e-23	3.49930115032397e-22
ENST00000462602.6	ENSG00000130147.16	processed_transcript	257	85.75	ENST00000462602	0	SH3BP4	66.3986514706619	26961	257	0.00953228737806461	Extracellular_region	4	6	-79.3	-0.0241735603458682	0.37216448590826	0.437587639195081
ENST00000462604.1	ENSG00000144810.16	processed_transcript	190	43.055	ENST00000462604	0	COL8A1	0.087719298245614	37917	190	0.00501094495872564	Extracellular_region	2	2	-46.6	-0.0557909459453043	0.039306475324834	0.0598750578108246
ENST00000462605.5	ENSG00000197150.13	retained_intron	560	367.549	ENST00000462605	0	ABCB8	43.2602868602543	4793	560	0.116837054037137	Extracellular_region	2	2	-226.8	0.275457671766293	3.43267493215769e-25	4.1733451095966e-24
ENST00000462608.5	ENSG00000078098.15	nonsense_mediated_decay	697	504.288	ENST00000462608	0	FAP	13.6784051011796	3098	697	0.224983860555197	Extracellular_region	4	6	-148.9	0.215518667161871	8.27806236864586e-16	5.18242880899407e-15
ENST00000462609.2	ENSG00000124370.11	processed_transcript	633	440.348	ENST00000462609	0	MCEE	64.7918432716187	8571	633	0.0738536926846342	Extracellular_region	5	8	-155.1	-0.086382496552183	0.00140059441402999	0.0027276578453325
ENST00000462610.1	ENSG00000100221.11	processed_transcript	525	332.725	ENST00000462610	0	JOSD1	35.9517825966896	872	525	0.602064220183486	Extracellular_region	2	2	-206.6	0.131388305149905	1.11067096614778e-06	3.13716015097524e-06
ENST00000462611.1	ENSG00000171345.13	retained_intron	504	311.931	ENST00000462611	0	KRT19	18.0115636555048	695	504	0.725179856115108	Extracellular_region	2	2	-182.8	-0.0926943181186071	0.000605982195488387	0.00124117283473072
ENST00000462612.1	ENSG00000179152.20	processed_transcript	1791	1598.08	ENST00000462612	0	TCAIM	77.8727028556888	2643	1791	0.677639046538025	Mitochondria	2	2	-436.2	0.296280793568784	4.64284945134554e-29	7.09556178058131e-28
ENST00000462613.1	ENSG00000115524.17	processed_transcript	141	19.758	ENST00000462613	0	SF3B1	73.7833887557233	431	141	0.327146171693735	Extracellular_region	2	2	-45.6	-0.0751705662080797	0.00545882717887539	0.00971487815566023
ENST00000462616.1	ENSG00000165688.12	retained_intron	3341	3148.08	ENST00000462616	0	PMPCA	45.3062423545384	4867	3341	0.686459831518389	Nucleus	5	8	-1286.9	0.121490010386981	6.75936322320118e-06	1.75705493361805e-05
ENST00000462617.1	ENSG00000204469.13	retained_intron	1015	822.08	ENST00000462617	0	PRRC2A	49.0991239487251	1236	1015	0.821197411003236	Extracellular_region	3	4	-404.3	0.0848034333910106	0.00171316143498727	0.0032939460869254
ENST00000462618.1	ENSG00000107099.18	nonsense_mediated_decay	428	237.33	ENST00000462618	0	DOCK8	11.8449937808889	1693	428	0.252805670407561	Extracellular_region	3	4	-92.5	0.013038290039282	0.630309986473678	0.683884917180529
ENST00000462619.5	ENSG00000239697.11	retained_intron	522	329.749	ENST00000462619	0	TNFSF12	48.9198424430746	7808	522	0.0668545081967213	Nucleus	6	10	-219.4	-0.242045882274064	1.19451977408052e-19	9.97232165855141e-19
ENST00000462621.1	ENSG00000163873.10	processed_transcript	558	365.562	ENST00000462621	0	GRIK3	8.51325209179276	9463	558	0.0589665011095847	Nucleus	4	6	-204.2	0.134473351440392	6.15300428353645e-07	1.78341996188324e-06
ENST00000462622.5	ENSG00000130226.17	retained_intron	1532	1339.08	ENST00000462622	0	DPP6	2.41962358242828	170804	1532	0.00896934498021124	Extracellular_region	3	4	-479.3	0.169553186795076	2.89583370037006e-10	1.14657726256332e-09
ENST00000462623.1	ENSG00000237456.3	processed_pseudogene	405	215.106	ENST00000462623	1	ID2B	0	405	405	1	Extracellular_region	1	0	-129.5	0.0877984763437856	0.00116589606947855	0.00229677432573637
ENST00000462625.1	ENSG00000182541.18	retained_intron	1042	849.08	ENST00000462625	0	LIMK2	65.5306567246318	46808	1042	0.0222611519398393	Extracellular_region	3	4	-379.3	0.136193943655262	4.4007960855289e-07	1.29378209194555e-06
ENST00000462626.1	ENSG00000149499.12	retained_intron	463	271.5	ENST00000462626	0	EML3	50.8333548910063	1206	463	0.383913764510779	Extracellular_region	2	2	-205.3	0.00404551605470019	0.881294082129919	0.902924433691554
ENST00000462627.5	ENSG00000102349.18	retained_intron	8964	8771.08	ENST00000462627	0	KLF8	35.6494325622644	55411	8964	0.161772933172114	Extracellular_region	5	8	-2443.3	-0.230908033469981	5.60585614483743e-18	4.14400119235188e-17
ENST00000462628.5	ENSG00000104972.16	processed_transcript	2387	2194.08	ENST00000462628	0	LILRB1	0	4386	2387	0.544231646146831	Nucleus	8	14	-912.1	0.109970772313714	4.66908811495813e-05	0.000110359564190489
ENST00000462629.5	ENSG00000114455.14	protein_coding	585	392.438	ENST00000462629	0	HHLA2	8.18816715203453	57105	585	0.0102442868400315	Extracellular_region	5	8	-153.8	0.0440528479788011	0.103764474338601	0.143250773513794
ENST00000462630.5	ENSG00000101361.17	processed_transcript	859	666.221	ENST00000462630	0	NOP56	70.5768778073709	1754	859	0.489737742303307	Nucleus	3	4	-254.8	0.222641739332494	8.58782043716916e-17	5.80622015237158e-16
ENST00000462631.1	ENSG00000056487.16	processed_transcript	749	556.259	ENST00000462631	0	PHF21B	37.4441760482068	2483	749	0.301651228352799	Nucleus	2	2	-275.1	-0.0686053675100138	0.0112334083964159	0.0189757932133398
ENST00000462632.5	ENSG00000204681.11	protein_coding	609	416.379	ENST00000462632	0	GABBR1	19.6047086353204	3514	609	0.173306772908367	Extracellular_region	4	6	-249.4	-0.0114882440514681	0.671515686394268	0.721164582820464
ENST00000462633.3	ENSG00000196586.17	nonsense_mediated_decay	2891	2698.08	ENST00000462633	0	MYO6	86.3200561241478	72601	2891	0.0398203881489236	Extracellular_region	27	52	-754.7	0.0516550073564601	0.0563955499043191	0.0830103636370429
ENST00000462636.5	ENSG00000157224.16	retained_intron	724	531.263	ENST00000462636	0	CLDN12	75.7596697904243	9091	724	0.0796392036079639	Nucleus	3	4	-221.4	0.291720439471137	3.48460442075363e-28	5.06723114104348e-27
ENST00000462637.5	ENSG00000114054.14	protein_coding	1715	1522.08	ENST00000462637	0	PCCB	83.3929261120022	79815	1715	0.0214871891248512	Nucleus	14	26	-590.2	-0.0997461829687348	0.000223334479457174	0.000485190361261442
ENST00000462638.1	ENSG00000147162.14	retained_intron	400	210.347	ENST00000462638	0	OGT	72.4192494797685	1156	400	0.346020761245675	Mitochondria	3	4	-102.7	0.201362817433699	5.92332241047991e-14	3.192671041447e-13
ENST00000462639.1	ENSG00000130066.17	retained_intron	826	633.236	ENST00000462639	0	SAT1	69.6548150538354	951	826	0.868559411146162	Mitochondria	2	2	-224.3	-0.00206019112535227	0.939382519837688	0.950802409077878
ENST00000462640.1	ENSG00000100379.18	retained_intron	808	615.248	ENST00000462640	0	KCTD17	8.81077155295375	4011	808	0.201446023435552	Nucleus	3	4	-333.7	-0.0328747531294782	0.224822998161549	0.282758463512315
ENST00000462641.1	ENSG00000100353.18	retained_intron	887	694.208	ENST00000462641	0	EIF3D	57.4430790718795	2062	887	0.430164888457808	Extracellular_region	3	4	-278.9	0.114096239554471	2.38588945532914e-05	5.83729035800801e-05
ENST00000462643.2	ENSG00000094963.14	processed_transcript	480	288.24	ENST00000462643	0	FMO2	6.26033339332309	8262	480	0.0580973129992738	Extracellular_region	4	6	-129.9	-0.087831041554826	0.00116095281110711	0.00228773950545157
ENST00000462644.5	ENSG00000162735.19	nonsense_mediated_decay	904	711.2	ENST00000462644	0	PEX19	81.0382307613341	4740	904	0.190717299578059	Extracellular_region	7	12	-308.8	-0.00908679671773457	0.737308811022442	0.779576185108606
ENST00000462645.1	ENSG00000243156.9	processed_transcript	572	379.488	ENST00000462645	0	MICAL3	54.0660333024413	10780	572	0.0530612244897959	Extracellular_region	3	4	-205.9	0.0587394179351646	0.0300017925200354	0.0467879951472329
ENST00000462646.5	ENSG00000173436.15	processed_transcript	335	150.051	ENST00000462646	0	MICOS10	53.3967252360682	26557	335	0.0126143766238656	Extracellular_region	4	6	-125.3	-0.232738484675748	3.01889952591426e-18	2.27720495724152e-17
ENST00000462648.5	ENSG00000122417.15	protein_coding	461	269.543	ENST00000462648	0	ODF2L	82.2188457025664	6552	461	0.0703601953601954	Extracellular_region	5	8	-92.4	0.0653848511317423	0.0156888229828218	0.0258001252613602
ENST00000462649.1	ENSG00000107105.15	processed_transcript	424	233.446	ENST00000462649	0	ELAVL2	51.1750076733913	61130	424	0.00693603795190577	Extracellular_region	2	2	-89	0.122575226915831	5.58184093076353e-06	1.46440792850039e-05
ENST00000462651.3	ENSG00000241588.3	misc_RNA	202	49.799	ENST00000462651	1	RN7SL484P	0	202	202	1	Extracellular_region	1	0	-75.6	-0.0814746443594592	0.00259185635938052	0.00485331106882701
ENST00000462652.1	ENSG00000143951.16	retained_intron	830	637.231	ENST00000462652	0	WDPCP	44.2758337802027	4226	830	0.196403218173213	Mitochondria	2	2	-191.5	0.119594391053168	9.4065208401182e-06	2.40620508462425e-05
ENST00000462653.1	ENSG00000126226.22	processed_transcript	669	476.309	ENST00000462653	0	PCID2	71.887137183219	866	669	0.772517321016166	Extracellular_region	2	2	-161.9	0.0807949324054267	0.00281552947690227	0.00524484218890162
ENST00000462654.5	ENSG00000068903.21	retained_intron	2539	2346.08	ENST00000462654	0	SIRT2	52.3733548904957	15854	2539	0.160148858332282	Nucleus	13	24	-1046.5	0.154775080763472	9.04469128203105e-09	3.13038302626955e-08
ENST00000462655.1	ENSG00000178199.14	processed_transcript	803	610.25	ENST00000462655	0	ZC3H12D	0	21508	803	0.0373349451366933	Extracellular_region	3	4	-314	0.101821399929368	0.000164406094769821	0.000363426590891995
ENST00000462656.5	ENSG00000148814.18	processed_transcript	2302	2109.08	ENST00000462656	0	LRRC27	52.0847037203762	43232	2302	0.0532475943745374	Extracellular_region	12	22	-815.2	-0.0747388411584476	0.00573379015218992	0.0101676629036937
ENST00000462657.1	ENSG00000206560.12	retained_intron	581	388.454	ENST00000462657	0	ANKRD28	75.0926076985058	6392	581	0.0908948685857322	Extracellular_region	4	6	-121.1	0.208295572090689	7.60220815606089e-15	4.40540952874161e-14
ENST00000462658.1	ENSG00000130939.20	retained_intron	573	380.484	ENST00000462658	0	UBE4B	59.1580025155768	2325	573	0.246451612903226	Extracellular_region	2	2	-145.7	0.111867580314282	3.43884276564224e-05	8.25519549675812e-05
ENST00000462659.1	ENSG00000121989.15	processed_transcript	746	553.259	ENST00000462659	0	ACVR2A	55.1228122149511	55375	746	0.0134717832957111	Extracellular_region	5	8	-207.5	0.0181668062646154	0.502456544054807	0.565032369770029
ENST00000462661.1	ENSG00000154556.18	retained_intron	4964	4771.08	ENST00000462661	0	SORBS2	72.818154882601	41261	4964	0.12030731198953	Extracellular_region	2	2	-1469.2	0.238156425584609	4.6846121357291e-19	3.74318616059533e-18
ENST00000462662.1	ENSG00000273184.1	lncRNA	707	514.28	ENST00000462662	1	ENSG00000273184	70.5689115416867	38020	707	0.0185954760652288	Extracellular_region	5	8	-216.1	0.131734083239763	1.04021389500908e-06	2.94645401118284e-06
ENST00000462663.5	ENSG00000118849.10	processed_transcript	366	178.317	ENST00000462663	0	RARRES1	76.6044174342856	12752	366	0.0287013801756587	Extracellular_region	3	4	-71.5	-0.172628379609675	1.35982184611976e-10	5.54398362726452e-10
ENST00000462664.4	ENSG00000112812.16	retained_intron	573	380.484	ENST00000462664	0	PRSS16	22.9988038193496	1058	573	0.541587901701323	Nucleus	2	2	-247.4	0.0653582046041255	0.0157313908998404	0.025865457163276
ENST00000462665.5	ENSG00000161202.20	processed_transcript	668	475.309	ENST00000462665	0	DVL3	60.730704185705	9351	668	0.0714362100310127	Extracellular_region	5	8	-289	0.0109799279673146	0.685254092571294	0.733383202817766
ENST00000462666.5	ENSG00000188313.13	protein_coding	862	669.218	ENST00000462666	0	PLSCR1	76.1327393416148	27482	862	0.0313659850083691	Nucleus	8	14	-249	-0.112125398426412	3.29758413146131e-05	7.93368992036222e-05
ENST00000462667.1	ENSG00000012223.13	retained_intron	523	330.739	ENST00000462667	0	LTF	4.30109349208803	1810	523	0.288950276243094	Nucleus	3	4	-159.9	-0.0207746713068712	0.443129881843968	0.508024482166525
ENST00000462668.5	ENSG00000113810.16	retained_intron	4235	4042.08	ENST00000462668	0	SMC4	84.1302140954334	20932	4235	0.202321803936556	Extracellular_region	16	30	-943.1	0.3932883868001	1.01059162990204e-51	4.3124301773554e-50
ENST00000462669.1	ENSG00000143633.13	processed_transcript	552	359.588	ENST00000462669	0	C1orf131	66.9044165226024	1608	552	0.343283582089552	Extracellular_region	2	2	-139.3	0.208684401271597	6.7606331785273e-15	3.93514127632097e-14
ENST00000462671.1	ENSG00000204385.13	processed_transcript	426	235.387	ENST00000462671	0	SLC44A4	61.7620815197993	4176	426	0.102011494252874	Extracellular_region	6	10	-169.7	0.0384055266945254	0.15614690085227	0.205508146540715
ENST00000462672.1	ENSG00000170430.10	processed_transcript	776	583.252	ENST00000462672	0	MGMT	29.3407497099173	16241	776	0.0477803090942676	Nucleus	4	6	-267.7	0.0410575150828007	0.129479728381359	0.174251226700195
ENST00000462673.1	ENSG00000114316.13	processed_transcript	709	516.279	ENST00000462673	0	USP4	78.9492649056288	1539	709	0.460688758934373	Extracellular_region	2	2	-225.87	0.234109315566143	1.89249447770193e-18	1.44949387548506e-17
ENST00000462674.1	ENSG00000145919.11	protein_coding	353	166.351	ENST00000462674	0	BOD1	61.9207240897488	5496	353	0.0642285298398836	Nucleus	3	4	-120.2	-0.186268800269948	4.02345403676764e-12	1.87012975727767e-11
ENST00000462675.1	ENSG00000239959.1	unprocessed_pseudogene	943	750.185	ENST00000462675	1	ENPP7P2	25.0267525130965	44434	943	0.0212224872845119	Extracellular_region	3	4	-311.5	0.0437232484796882	0.106378427161827	0.146426967201436
ENST00000462676.3	ENSG00000069424.16	protein_coding	997	804.178	ENST00000462676	0	KCNAB2	32.3892463929148	93612	997	0.0106503439729949	Nucleus	7	12	-361.4	0.241678144895121	1.36068506261557e-19	1.13045063276987e-18
ENST00000462677.3	ENSG00000198860.14	nonsense_mediated_decay	1632	1439.08	ENST00000462677	0	TSEN15	75.720528833145	22091	1632	0.0738762391924313	Extracellular_region	6	10	-433.2	-0.0411643844683195	0.128484211397121	0.173068328691348
ENST00000462678.1	ENSG00000242978.1	processed_pseudogene	489	297.103	ENST00000462678	1	PPIAP83	0	489	489	1	Mitochondria	1	0	-146.8	0.00481057161757628	0.85906136971934	0.884271706211307
ENST00000462680.5	ENSG00000143545.10	processed_transcript	2123	1930.08	ENST00000462680	0	RAB13	60.8853499244877	4593	2123	0.462225125190507	Extracellular_region	3	4	-686.1	0.0984997197561688	0.000267710625022165	0.000575823039888652
ENST00000462681.1	ENSG00000010327.10	retained_intron	1499	1306.08	ENST00000462681	0	STAB1	9.73886481754692	1756	1499	0.853644646924829	Extracellular_region	4	6	-657.1	-0.0781812104604229	0.00384930497033934	0.00702443641707663
ENST00000462682.1	ENSG00000204463.14	processed_transcript	349	162.693	ENST00000462682	0	BAG6	58.8245117102261	692	349	0.504335260115607	Extracellular_region	2	2	-125.4	-0.0406930328861158	0.132920022134226	0.178347911351901
ENST00000462683.6	ENSG00000181704.12	protein_coding	6010	5817.08	ENST00000462683	1	YIPF6	76.384113428262	38232	6010	0.157198158610588	Extracellular_region	7	12	-1584.2	0.191101879879678	1.08180562296692e-12	5.26085716615594e-12
ENST00000462684.5	ENSG00000156042.19	processed_transcript	1231	1038.08	ENST00000462684	0	CFAP70	66.6166593110726	37974	1231	0.0324169168378364	Nucleus	9	16	-348.7	0.120679754050287	7.78958747467026e-06	2.0107970312949e-05
ENST00000462685.1	ENSG00000114956.20	processed_transcript	715	522.274	ENST00000462685	0	DGUOK	68.5966238038798	31892	715	0.022419415527405	Extracellular_region	6	10	-239.7	-0.311976246131154	3.39529668118391e-32	6.17243950481785e-31
ENST00000462686.1	ENSG00000173614.14	nonsense_mediated_decay	1818	1625.08	ENST00000462686	0	NMNAT1	51.3833972163738	40241	1818	0.0451778037325116	Extracellular_region	6	10	-604.4	-0.0730379341311999	0.006942567872865	0.0121446564809123
ENST00000462687.1	ENSG00000143622.11	retained_intron	548	355.603	ENST00000462687	0	RIT1	68.6045088632922	697	548	0.78622668579627	Extracellular_region	2	2	-147.7	0.296654700245427	3.92920684155244e-29	6.02457767002522e-28
ENST00000462688.5	ENSG00000126088.14	retained_intron	901	708.202	ENST00000462688	0	UROD	70.5294516405892	2312	901	0.389705882352941	Extracellular_region	6	10	-331.5	-0.0763396953517237	0.0047729041837339	0.00857392695008335
ENST00000462690.5	ENSG00000118434.9	processed_transcript	979	786.18	ENST00000462690	0	SPACA1	0	7380	979	0.132655826558266	Mitochondria	3	4	-223.6	-0.0395036468449948	0.144639343681267	0.192108052128333
ENST00000462691.5	ENSG00000197021.9	protein_coding	1440	1247.08	ENST00000462691	0	EOLA2	59.7147028857752	8909	1440	0.161634302390841	Extracellular_region	6	10	-537.9	-0.192483846642288	7.38323767831465e-13	3.64050871641556e-12
ENST00000462692.1	ENSG00000163126.15	processed_transcript	857	664.223	ENST00000462692	0	ANKRD23	55.5740236392129	17876	857	0.0479413739091519	Nucleus	8	14	-338.2	0.0473924476488834	0.0800602909082564	0.113721224081953
ENST00000462693.1	ENSG00000241566.1	IG_V_gene	390	200.843	ENST00000462693	1	IGKV2D-24	0	833	390	0.468187274909964	Extracellular_region	2	2	-123.3	0.0229573282904449	0.396708717033264	0.462252969224056
ENST00000462694.1	ENSG00000171862.12	retained_intron	383	194.222	ENST00000462694	0	PTEN	56.2775126728408	29859	383	0.0128269533473994	Extracellular_region	2	2	-68.5	0.152069010801734	1.64179551008594e-08	5.54408195411325e-08
ENST00000462696.1	ENSG00000143797.12	protein_coding	580	387.457	ENST00000462696	0	MBOAT2	75.6557545492896	126544	580	0.00458338601593122	Extracellular_region	7	12	-189.6	-0.0155621635245642	0.565652310938699	0.624499045416973
ENST00000462699.5	ENSG00000081803.17	protein_coding	2238	2045.08	ENST00000462699	0	CADPS2	79.129795921915	118978	2238	0.0188102002050799	Extracellular_region	15	28	-569.3	-0.332666408880651	1.25169125859734e-36	2.84378788970491e-35
ENST00000462700.5	ENSG00000092758.18	processed_transcript	1237	1044.08	ENST00000462700	0	COL9A3	9.96321138508686	8273	1237	0.149522543212861	Extracellular_region	6	10	-521.1	0.0994009333284151	0.0002348805446233	0.000508771704032383
ENST00000462701.1	ENSG00000239481.1	processed_pseudogene	778	585.252	ENST00000462701	1	RPS3AP41	0	778	778	1	Extracellular_region	1	0	-190.6	0.0119952291854249	0.657921590120625	0.709007287080793
ENST00000462702.1	ENSG00000085449.15	processed_transcript	361	173.698	ENST00000462702	0	WDFY1	47.1998517417373	22973	361	0.0157140991598833	Extracellular_region	2	2	-90.7	0.0957186153368751	0.000398153262805704	0.00083632481084308
ENST00000462703.1	ENSG00000136161.13	processed_transcript	553	360.584	ENST00000462703	0	RCBTB2	17.9138744188421	2677	553	0.206574523720583	Extracellular_region	3	4	-155	-0.126432604066928	2.79001403727069e-06	7.56142923847145e-06
ENST00000462705.5	ENSG00000181722.17	protein_coding	3740	3547.08	ENST00000462705	0	ZBTB20	64.098916903836	733282	3740	0.00510035702499175	Nucleus	12	22	-1245	0.164090902554319	1.07193542259469e-09	4.03863834586322e-09
ENST00000462707.1	ENSG00000105875.15	retained_intron	533	340.675	ENST00000462707	0	WDR91	52.4958557379757	5109	533	0.104325699745547	Nucleus	3	4	-199.3	-0.108425316480139	5.96881200820867e-05	0.000139275520961508
ENST00000462708.1	ENSG00000204590.13	retained_intron	774	581.252	ENST00000462708	0	GNL1	60.7282908985554	6062	774	0.127680633454305	Extracellular_region	4	6	-293.8	-0.209234693936807	5.72406527235396e-15	3.35125334128674e-14
ENST00000462710.5	ENSG00000133226.18	retained_intron	2624	2431.08	ENST00000462710	0	SRRM1	80.2159354781468	6794	2624	0.386223138062997	Extracellular_region	4	6	-640.3	-0.0361025138466705	0.182514516129881	0.235809362927811
ENST00000462711.2	ENSG00000149292.17	nonsense_mediated_decay	535	342.666	ENST00000462711	0	TTC12	64.005059405886	9090	535	0.0588558855885589	Extracellular_region	4	6	-152.8	-0.163705101388003	1.17382776719513e-09	4.40712028201772e-09
ENST00000462712.5	ENSG00000173559.15	retained_intron	961	768.183	ENST00000462712	0	NABP1	34.9087036613815	5000	961	0.1922	Extracellular_region	4	6	-285.6	0.304571501578176	1.08217672974779e-30	1.81229254003719e-29
ENST00000462713.5	ENSG00000174844.15	processed_transcript	746	553.259	ENST00000462713	0	DNAH12	3.1609195402299	3609	746	0.206705458575783	Extracellular_region	5	8	-174.3	0.0358915394864655	0.185085724793999	0.238651515035778
ENST00000462714.6	ENSG00000163633.12	nonsense_mediated_decay	1610	1417.08	ENST00000462714	0	C4orf36	29.758566026738	5614	1610	0.286783042394015	Extracellular_region	5	8	-479.4	-0.487672031839568	1.84557943003382e-82	1.95415567032855e-80
ENST00000462715.1	ENSG00000054116.12	processed_transcript	2428	2235.08	ENST00000462715	0	TRAPPC3	55.092711858896	4418	2428	0.549569941149842	Extracellular_region	3	4	-797.8	0.223991805252418	5.539822144333e-17	3.7979799184493e-16
ENST00000462716.1	ENSG00000156030.14	retained_intron	4726	4533.08	ENST00000462716	0	MIDEAS	53.362043831782	6015	4726	0.785702410640067	Nucleus	4	6	-1733.1	0.225238350078787	3.68642246910305e-17	2.56194894790005e-16
ENST00000462717.1	ENSG00000243410.1	lncRNA	441	249.966	ENST00000462717	1	PSMD6-AS1	71.9341177592157	4283	441	0.10296521130049	Extracellular_region	2	2	-128.9	0.108000915835858	6.38163468253928e-05	0.000148403490720613
ENST00000462718.7	ENSG00000165568.18	processed_transcript	686	493.299	ENST00000462718	0	AKR1E2	57.8823845700626	53111	686	0.0129163450132741	Extracellular_region	6	10	-227.5	0.0923682755913295	0.000633595140582538	0.00129447443503055
ENST00000462719.1	ENSG00000035115.22	processed_transcript	569	376.5	ENST00000462719	0	SH3YL1	81.597472397416	6142	569	0.092640833604689	Extracellular_region	2	2	-136.2	0.130605611831897	1.28749810455529e-06	3.61223604452085e-06
ENST00000462720.6	ENSG00000171132.14	processed_transcript	305	123.9	ENST00000462720	0	PRKCE	73.0639303219838	49132	305	0.00620776683220712	Extracellular_region	3	4	-90.9	0.0318000580386113	0.240353953484594	0.299676119279638
ENST00000462721.5	ENSG00000161249.21	nonsense_mediated_decay	970	777.18	ENST00000462721	0	DMKN	42.277993701382	13220	970	0.0733736762481089	Nucleus	14	26	-338.6	-0.473405544009608	3.59764474106335e-77	3.31744801755357e-75
ENST00000462722.5	ENSG00000171097.14	processed_transcript	2089	1896.08	ENST00000462722	0	KYAT1	57.0777343327629	49095	2089	0.0425501578572156	Extracellular_region	13	24	-788.2	-0.164668587680521	9.35285311290057e-10	3.54127034225935e-09
ENST00000462723.1	ENSG00000106399.11	retained_intron	989	796.179	ENST00000462723	0	RPA3	36.0062409985416	2164	989	0.457024029574861	Extracellular_region	2	2	-258.1	0.317709289399168	2.1729106895772e-33	4.199104214755e-32
ENST00000462724.1	ENSG00000170260.9	nonsense_mediated_decay	860	667.22	ENST00000462724	0	ZNF212	41.6550137496775	11099	860	0.0774844580592846	Nucleus	3	4	-383.74	0.10586970889403	8.89588697944019e-05	0.000203231198415562
ENST00000462725.6	ENSG00000114209.15	protein_coding	715	522.274	ENST00000462725	0	PDCD10	80.8403212971688	46869	715	0.0152552860099426	Extracellular_region	7	12	-173.4	0.226920917022478	2.11913662463123e-17	1.49873805347351e-16
ENST00000462726.1	ENSG00000243234.1	processed_pseudogene	602	409.392	ENST00000462726	1	ENSG00000243234	0	602	602	1	Mitochondria	1	0	-182.3	-0.0311164076926733	0.250618309485326	0.310950313466838
ENST00000462727.1	ENSG00000137203.15	processed_transcript	569	376.5	ENST00000462727	0	TFAP2A	33.9040377608816	4149	569	0.137141479874669	Nucleus	3	4	-177.2	0.0420482518337131	0.120477066455309	0.163532745514136
ENST00000462728.1	ENSG00000173702.7	retained_intron	134	16.989	ENST00000462728	0	MUC13	0	1738	134	0.0771001150747986	Extracellular_region	2	2	-36.9	-0.0398155834831998	0.14149184801337	0.188423940322212
ENST00000462729.2	ENSG00000242193.11	transcribed_unitary_pseudogene	1047	854.08	ENST00000462729	1	CRYZL2P	47.0637895628519	29866	1047	0.0350565860845108	Extracellular_region	10	18	-390.9	0.026939086933712	0.319951451657873	0.384213418082405
ENST00000462730.5	ENSG00000094631.21	protein_coding	1999	1806.08	ENST00000462730	0	HDAC6	52.6133320231644	4931	1999	0.405394443317785	Extracellular_region	6	10	-729.3	0.266412088564335	1.30477392990469e-23	1.42990234867977e-22
ENST00000462731.2	ENSG00000127990.19	retained_intron	418	227.641	ENST00000462731	0	SGCE	54.7873558007603	18155	418	0.0230239603415037	Extracellular_region	3	4	-105.7	0.0198207115073063	0.464354659380738	0.528603870190157
ENST00000462733.5	ENSG00000171953.16	nonsense_mediated_decay	1737	1544.08	ENST00000462733	0	ATPAF2	61.5951561916205	24017	1737	0.0723237706624474	Nucleus	6	10	-607.7	-0.0960141319851799	0.000381895454446799	0.000804179696644042
ENST00000462734.2	ENSG00000174775.18	nonsense_mediated_decay	1939	1746.08	ENST00000462734	0	HRAS	32.9480561496683	5047	1939	0.384188626907074	Nucleus	7	12	-849.2	0.143798111694864	9.52098564141684e-08	2.98799617809493e-07
ENST00000462735.6	ENSG00000214160.10	retained_intron	704	511.284	ENST00000462735	0	ALG3	53.1200071659046	1468	704	0.479564032697548	Extracellular_region	3	4	-258.1	0.24750983489036	1.68096890601249e-20	1.48877346128715e-19
ENST00000462736.1	ENSG00000183943.6	processed_transcript	539	346.643	ENST00000462736	0	PRKX	39.1381357244656	3657	539	0.14738856986601	Extracellular_region	3	4	-135.7	-0.0408844036508577	0.131104990260932	0.176189219342963
ENST00000462737.1	ENSG00000119862.13	nonsense_mediated_decay	469	277.402	ENST00000462737	0	LGALSL	64.9924485345585	3994	469	0.117426139208813	Extracellular_region	3	4	-147.1	-0.0804596086020314	0.0029322389534983	0.00544745920331074
ENST00000462738.1	ENSG00000164050.13	retained_intron	663	470.312	ENST00000462738	0	PLXNB1	39.0712936577836	1326	663	0.5	Extracellular_region	4	6	-309.6	-0.108981312817867	5.46611075691772e-05	0.000128139792339814
ENST00000462739.1	ENSG00000128683.14	retained_intron	567	374.509	ENST00000462739	0	GAD1	30.1462409501474	1742	567	0.32548794489093	Nucleus	2	2	-137.4	0.255121538616749	1.00920998505131e-21	9.74403983941362e-21
ENST00000462740.1	ENSG00000170265.12	retained_intron	223	62.428	ENST00000462740	0	ZNF282	36.62347845701	751	223	0.29693741677763	Nucleus	2	2	-71.9	0.120648452744897	7.83225186637024e-06	2.02133900921867e-05
ENST00000462741.5	ENSG00000010327.10	retained_intron	2160	1967.08	ENST00000462741	0	STAB1	13.3757601347381	3133	2160	0.689435046281519	Extracellular_region	12	22	-959	-0.0487807217797521	0.0715974225802133	0.102875672132434
ENST00000462742.1	ENSG00000160226.16	retained_intron	4532	4339.08	ENST00000462742	0	CFAP410	40.6259725879795	8894	4532	0.509557004722285	Extracellular_region	6	10	-2239.5	-0.0888926239115301	0.00101002236442134	0.00200694970977394
ENST00000462743.1	ENSG00000107521.20	processed_transcript	431	240.244	ENST00000462743	0	HPS1	12.7758059763417	2218	431	0.194319206492335	Extracellular_region	2	2	-165.1	-0.156137723493677	6.67254994649633e-09	2.3378212019051e-08
ENST00000462744.5	ENSG00000172456.18	processed_transcript	693	500.292	ENST00000462744	0	FGGY	64.1448124402033	49515	693	0.0139957588609512	Nucleus	5	8	-220.6	0.138779118894128	2.6391037508113e-07	7.93108711608208e-07
ENST00000462745.5	ENSG00000196549.13	protein_coding	3590	3397.08	ENST00000462745	0	MME	81.8292950639754	101491	3590	0.0353725946143008	Extracellular_region	23	44	-981.5	0.0366677857918538	0.175755910993281	0.228081555358358
ENST00000462746.6	ENSG00000067334.14	retained_intron	480	288.24	ENST00000462746	0	DNTTIP2	55.4829298062512	1218	480	0.394088669950739	Mitochondria	2	2	-90	0.0282299084006759	0.297304246995148	0.360517853781683
ENST00000462747.1	ENSG00000003393.16	processed_transcript	491	299.077	ENST00000462747	0	ALS2	61.387545677514	15529	491	0.0316182626054479	Mitochondria	4	6	-127.5	0.141861807379151	1.41685365026676e-07	4.37090251454379e-07
ENST00000462748.6	ENSG00000174963.18	protein_coding	929	736.191	ENST00000462748	0	ZIC4	1.31172839506172	10282	929	0.0903520715814044	Nucleus	3	4	-358.4	0.156458648693307	6.20885760951044e-09	2.18176339389023e-08
ENST00000462749.1	ENSG00000115211.17	retained_intron	1089	896.08	ENST00000462749	0	EIF2B4	52.7593697476085	1657	1089	0.657211828605914	Nucleus	3	4	-365.7	0.124206980044884	4.17312484568993e-06	1.109748265736e-05
ENST00000462751.1	ENSG00000067066.17	retained_intron	615	422.37	ENST00000462751	0	SP100	43.1516683874281	3530	615	0.174220963172805	Extracellular_region	3	4	-152.3	-0.101024370732879	0.000185058491624219	0.000406361115583046
ENST00000462752.1	ENSG00000133056.14	processed_transcript	526	333.718	ENST00000462752	0	PIK3C2B	40.9112278831722	932	526	0.564377682403433	Extracellular_region	2	2	-163.2	0.102277108007284	0.000153592140963363	0.000340687740169492
ENST00000462753.5	ENSG00000146842.17	protein_coding	2322	2129.08	ENST00000462753	0	TMEM209	80.0154272626271	39271	2322	0.0591276005194673	Nucleus	15	28	-656	0.192327253648994	7.71095188675166e-13	3.79548836594009e-12
ENST00000462754.1	ENSG00000106460.19	retained_intron	699	506.287	ENST00000462754	0	TMEM106B	87.266249631186	2043	699	0.342143906020558	Extracellular_region	3	4	-148.5	-0.153491143122535	1.20174075059665e-08	4.11075549531635e-08
ENST00000462757.5	ENSG00000167614.14	processed_transcript	518	325.783	ENST00000462757	0	TTYH1	0	6409	518	0.0808238414729287	Extracellular_region	4	6	-239	-0.104074611935432	0.000117122119006763	0.000263709936795822
ENST00000462758.1	ENSG00000145012.14	processed_transcript	564	371.521	ENST00000462758	0	LPP	74.5347838179714	41402	564	0.0136225303125453	Nucleus	2	2	-153.5	-0.023306814457885	0.389557906557876	0.455044159465216
ENST00000462759.5	ENSG00000117859.19	protein_coding	2755	2562.08	ENST00000462759	0	OSBPL9	80.8989154705195	58566	2755	0.047040945258341	Mitochondria	20	38	-794.1	-0.199455959075504	1.02857775211961e-13	5.43387063541671e-13
ENST00000462760.1	ENSG00000165629.20	processed_transcript	573	380.484	ENST00000462760	0	ATP5F1C	34.7540089117715	8430	573	0.0679715302491103	Extracellular_region	2	2	-145.8	0.110825128652723	4.07070219189463e-05	9.68779305469898e-05
ENST00000462761.5	ENSG00000111669.15	protein_coding	374	185.802	ENST00000462761	0	TPI1	67.7226770397098	1099	374	0.340309372156506	Extracellular_region	4	6	-138.9	0.254941074075058	1.07999353503677e-21	1.04093048474706e-20
ENST00000462762.1	ENSG00000135749.19	processed_transcript	383	194.222	ENST00000462762	0	PCNX2	57.7543670332531	1416	383	0.270480225988701	Nucleus	2	2	-143.3	0.149522054373041	2.85023445691253e-08	9.41397267880551e-08
ENST00000462763.5	ENSG00000003402.21	protein_coding	588	395.431	ENST00000462763	0	CFLAR	84.0873423428682	16883	588	0.0348279334241545	Extracellular_region	6	10	-152.9	0.00985086622289943	0.716138371991214	0.760879250425993
ENST00000462765.5	ENSG00000116678.20	processed_transcript	2117	1924.08	ENST00000462765	0	LEPR	31.4911051536261	84580	2117	0.0250295578150863	Extracellular_region	13	24	-560	0.00897251678767613	0.740492865399031	0.782392947183993
ENST00000462766.2	ENSG00000187239.17	processed_transcript	698	505.287	ENST00000462766	0	FNBP1	57.696218669233	16251	698	0.0429512030028921	Extracellular_region	5	8	-195.3	0.0674235483350998	0.0127177196449779	0.0212715502150474
ENST00000462768.1	ENSG00000163618.18	processed_transcript	288	109.795	ENST00000462768	0	CADPS	26.2294660254564	5388	288	0.0534521158129176	Extracellular_region	3	4	-57	0.0254994137044117	0.346505586331558	0.411522088127473
ENST00000462769.1	ENSG00000167614.14	processed_transcript	716	523.273	ENST00000462769	0	TTYH1	0	1275	716	0.56156862745098	Extracellular_region	3	4	-257	-0.0726297621830552	0.00726470920876432	0.0126667804935855
ENST00000462770.5	ENSG00000174640.15	retained_intron	1498	1305.08	ENST00000462770	0	SLCO2A1	27.6583453925047	87614	1498	0.0170977241080193	Extracellular_region	7	12	-489.6	-0.241948997726102	1.23624634763116e-19	1.03075975515258e-18
ENST00000462771.1	ENSG00000148690.12	processed_transcript	1064	871.08	ENST00000462771	0	FRA10AC1	63.2102595639294	2257	1064	0.471422241914045	Extracellular_region	2	2	-262.6	-0.0706351698888338	0.0090396564908903	0.01551651490293
ENST00000462772.2	ENSG00000143971.9	nonsense_mediated_decay	5687	5494.08	ENST00000462772	0	ETAA1	47.7804136792607	14754	5687	0.385454791920835	Extracellular_region	6	10	-1357.6	0.132791893101758	8.50356043827197e-07	2.43004057391787e-06
ENST00000462773.6	ENSG00000204622.11	processed_transcript	1622	1429.08	ENST00000462773	1	HLA-J	43.3138379062036	3986	1622	0.406924234821877	Extracellular_region	7	12	-607.4	-0.401249180462282	5.92942987427026e-54	2.76152225418036e-52
ENST00000462774.1	ENSG00000132704.16	retained_intron	1170	977.08	ENST00000462774	0	FCRL2	0	7783	1170	0.150327637157908	Extracellular_region	4	6	-386.5	0.0649719022048808	0.0163600082120792	0.0268126302039521
ENST00000462775.5	ENSG00000075391.17	protein_coding	14453	14260.08	ENST00000462775	0	RASAL2	56.6561029812087	142677	14453	0.10129873770825	Extracellular_region	16	30	-3930.2	0.175244202024611	7.07141009322407e-11	2.9533151059199e-10
ENST00000462776.2	ENSG00000197956.10	protein_coding	479	287.255	ENST00000462776	0	S100A6	46.3330910831869	1278	479	0.374804381846635	Extracellular_region	3	4	-194.8	-0.30034971739502	7.45158743998161e-30	1.19199457491209e-28
ENST00000462777.1	ENSG00000204642.14	processed_transcript	779	586.252	ENST00000462777	0	HLA-F	14.2810038415667	1024	779	0.7607421875	Extracellular_region	2	2	-353.9	-0.215687341306009	7.85276237536234e-16	4.92630364254087e-15
ENST00000462779.1	ENSG00000123992.20	retained_intron	251	81.374	ENST00000462779	0	DNPEP	52.1438421933507	6563	251	0.0382447051653207	Extracellular_region	2	2	-84	-0.0371009842626135	0.170703958363509	0.222251538023522
ENST00000462780.5	ENSG00000160753.16	retained_intron	2420	2227.08	ENST00000462780	0	RUSC1	47.923090097749	6289	2420	0.384798855143902	Extracellular_region	7	12	-1027	0.284043876301767	9.54857821381244e-27	1.27739771533067e-25
ENST00000462781.5	ENSG00000139679.16	processed_transcript	356	169.104	ENST00000462781	0	LPAR6	49.3545101929479	26243	356	0.0135655222345006	Extracellular_region	2	2	-81.6	0.18550942270402	4.930081706275e-12	2.27383002161065e-11
ENST00000462782.1	ENSG00000135951.16	retained_intron	561	368.541	ENST00000462782	0	TSGA10	51.8868395708216	23855	561	0.0235170823726682	Mitochondria	5	8	-143.1	0.00847348145330917	0.754448372509775	0.794600785406759
ENST00000462783.1	ENSG00000143436.11	retained_intron	693	500.292	ENST00000462783	0	MRPL9	51.675047071082	873	693	0.793814432989691	Extracellular_region	2	2	-240.1	0.0176692661388549	0.514233517922739	0.576308342628819
ENST00000462784.1	ENSG00000085662.14	retained_intron	598	405.406	ENST00000462784	0	AKR1B1	0	7841	598	0.076265782425711	Extracellular_region	2	2	-232.9	-0.330055802808604	4.74348779027956e-36	1.04570138956692e-34
ENST00000462785.1	ENSG00000153107.13	retained_intron	2755	2562.08	ENST00000462785	0	ANAPC1	49.1485945792207	11689	2755	0.235691675934639	Mitochondria	4	6	-755.1	0.260308473831605	1.40553939253422e-22	1.43995799000148e-21
ENST00000462786.1	ENSG00000101945.17	retained_intron	746	553.259	ENST00000462786	0	SUV39H1	57.1324742794061	1555	746	0.479742765273312	Extracellular_region	2	2	-264.5	0.182053684669348	1.22966047729923e-11	5.47940506655123e-11
ENST00000462787.5	ENSG00000113810.16	protein_coding	5033	4840.08	ENST00000462787	0	SMC4	78.295083047459	34323	5033	0.146636366284998	Extracellular_region	22	42	-1323.3	0.466450041312557	1.11081265742991e-74	9.59281266938169e-73
ENST00000462788.6	ENSG00000121749.16	nonsense_mediated_decay	1995	1802.08	ENST00000462788	0	TBC1D15	80.9025452323928	83604	1995	0.0238624946174824	Extracellular_region	16	30	-485.6	0.125904506646266	3.07159865234165e-06	8.28887463464363e-06
ENST00000462790.8	ENSG00000254901.8	protein_coding	992	799.179	ENST00000462790	1	BORCS8	62.8244322961742	15247	992	0.0650619794057847	Extracellular_region	6	10	-392	-0.254174875575665	1.43930821633748e-21	1.37624629641086e-20
ENST00000462791.2	ENSG00000179915.25	retained_intron	1676	1483.08	ENST00000462791	0	NRXN1	28.4513184392115	41862	1676	0.0400363097797525	Extracellular_region	5	8	-404.6	0.125782991003232	3.14014272690115e-06	8.46624558183652e-06
ENST00000462792.2	ENSG00000239572.3	lncRNA	4256	4063.08	ENST00000462792	1	ENSG00000239572	2.4024024024024	152218	4256	0.0279598996176536	Extracellular_region	5	8	-1038.3	0.143635284422479	9.84664154832181e-08	3.08558510313885e-07
ENST00000462793.5	ENSG00000239382.11	retained_intron	700	507.287	ENST00000462793	0	ALKBH6	52.6062277642635	3843	700	0.182149362477231	Extracellular_region	5	8	-255.4	-0.040037747895348	0.139282415462254	0.185827143146379
ENST00000462794.1	ENSG00000100353.18	retained_intron	764	571.253	ENST00000462794	0	EIF3D	49.0061132562806	861	764	0.887340301974448	Extracellular_region	2	2	-218.4	0.266511373704328	1.25464101177933e-23	1.37675834830637e-22
ENST00000462797.5	ENSG00000043514.17	nonsense_mediated_decay	2000	1807.08	ENST00000462797	0	TRIT1	80.5794158244107	42454	2000	0.0471098129740425	Mitochondria	10	18	-595.1	-0.178480922379802	3.10520455552787e-11	1.33720040071484e-10
ENST00000462798.1	ENSG00000162408.11	retained_intron	638	445.338	ENST00000462798	0	NOL9	81.0896772385512	1157	638	0.5514261019879	Nucleus	2	2	-153.1	0.230785135972192	5.84260066507954e-18	4.31377147273674e-17
ENST00000462800.1	ENSG00000187257.16	retained_intron	656	463.318	ENST00000462800	0	RSBN1L	63.152259795637	4999	656	0.13122624524905	Extracellular_region	2	2	-154.6	0.273175166636143	8.7090677240639e-25	1.03288593158128e-23
ENST00000462801.2	ENSG00000244302.2	lncRNA	660	467.316	ENST00000462801	0	PEX5L-AS2	26.1156236568803	23697	660	0.027851626788201	Extracellular_region	3	4	-157.6	0.0909713496016211	0.000765661446325388	0.00154650657448012
ENST00000462802.5	ENSG00000112514.18	retained_intron	1054	861.08	ENST00000462802	0	CUTA	66.895845830396	1602	1054	0.65792759051186	Extracellular_region	5	8	-400.3	-0.211484896373762	2.88423467766169e-15	1.72805017660745e-14
ENST00000462803.5	ENSG00000106829.20	nonsense_mediated_decay	2814	2621.08	ENST00000462803	0	TLE4	60.3441735243786	152716	2814	0.0184263600408602	Nucleus	21	40	-911.1	0.0754445991591017	0.00529052418936538	0.00943652604010972
ENST00000462804.3	ENSG00000126860.12	protein_coding	2742	2549.08	ENST00000462804	1	EVI2A	65.951781851333	5213	2742	0.525992710531364	Extracellular_region	2	2	-583.9	0.241426819224981	1.48717251106019e-19	1.2320472472139e-18
ENST00000462805.1	ENSG00000142627.13	processed_transcript	438	247.04	ENST00000462805	0	EPHA2	4.75745161985015	550	438	0.796363636363636	Extracellular_region	2	2	-150.1	-0.0773346325973223	0.00425162738899223	0.00770291756004574
ENST00000462806.5	ENSG00000127824.15	retained_intron	804	611.25	ENST00000462806	0	TUBA4A	33.3660313941888	2723	804	0.295262578038928	Nucleus	3	4	-289.6	0.160253653418397	2.61970486084627e-09	9.52990282271643e-09
ENST00000462807.5	ENSG00000143774.17	processed_transcript	628	435.353	ENST00000462807	0	GUK1	48.8804247317173	7466	628	0.0841146530940263	Extracellular_region	6	10	-301.9	0.0465155939379687	0.0858118922017288	0.120984275755385
ENST00000462808.1	ENSG00000144908.14	retained_intron	516	323.799	ENST00000462808	0	ALDH1L1	0	4428	516	0.116531165311653	Extracellular_region	3	4	-185.7	-0.117074900093775	1.44838171582069e-05	3.62883201838743e-05
ENST00000462809.1	ENSG00000127377.10	processed_transcript	702	509.286	ENST00000462809	0	CRYGN	0	7198	702	0.0975270908585718	Nucleus	3	4	-238.3	0.0202540271272111	0.454644427149554	0.519173654885343
ENST00000462810.1	ENSG00000163788.14	processed_transcript	1903	1710.08	ENST00000462810	0	SNRK	53.4834996977749	30279	1903	0.0628488391294296	Mitochondria	2	2	-510.7	0.304035647344086	1.38492181258126e-30	2.30581386435857e-29
ENST00000462811.1	ENSG00000239697.11	processed_transcript	805	612.25	ENST00000462811	0	TNFSF12	48.3395421812416	7797	805	0.103244837758112	Nucleus	6	10	-315.7	0.106638395945808	7.89703990507919e-05	0.000181571973141849
ENST00000462812.5	ENSG00000134697.13	processed_transcript	2409	2216.08	ENST00000462812	0	GNL2	49.5753533792602	4077	2409	0.590875643855776	Extracellular_region	4	6	-690	0.162953614008566	1.40007589838469e-09	5.22154831788424e-09
ENST00000462813.1	ENSG00000204843.13	retained_intron	342	156.351	ENST00000462813	0	DCTN1	41.3150012970546	1541	342	0.221933809214796	Extracellular_region	2	2	-133.9	0.113224033082475	2.75506524797208e-05	6.68870296983241e-05
ENST00000462814.1	ENSG00000142864.15	processed_transcript	624	431.355	ENST00000462814	0	SERBP1	71.8834946271974	5293	624	0.117891554883809	Extracellular_region	2	2	-136.6	0.171835778375143	1.65450974314661e-10	6.69821478635232e-10
ENST00000462815.5	ENSG00000143851.16	nonsense_mediated_decay	1147	954.08	ENST00000462815	0	PTPN7	10.8746264908533	12396	1147	0.0925298483381736	Extracellular_region	8	14	-441	0.0348598005988322	0.198046119526076	0.253193742043094
ENST00000462816.5	ENSG00000137825.11	retained_intron	854	661.227	ENST00000462816	0	ITPKA	3.72146198687406	1661	854	0.514148103552077	Nucleus	6	10	-382	-0.0240423484686872	0.374766244845367	0.440168599217911
ENST00000462817.5	ENSG00000169756.16	processed_transcript	566	373.514	ENST00000462817	0	LIMS1	42.1659829800639	5302	566	0.106752168992833	Extracellular_region	3	4	-190.9	-0.0447309942777388	0.0985467920955841	0.136846600251063
ENST00000462818.1	ENSG00000118007.13	retained_intron	1227	1034.08	ENST00000462818	0	STAG1	76.5114105942497	104708	1227	0.0117183023264698	Extracellular_region	6	10	-291.4	0.265938101328764	1.57278610708536e-23	1.71474313222279e-22
ENST00000462819.5	ENSG00000204634.13	processed_transcript	580	387.457	ENST00000462819	0	TBC1D8	20.6858120825137	65032	580	0.00891868618526264	Nucleus	4	6	-192.4	-0.248757413618474	1.06698149718338e-20	9.58194081387143e-20
ENST00000462821.1	ENSG00000123600.21	processed_transcript	623	430.355	ENST00000462821	0	METTL8	70.95571168193	97331	623	0.00640083837626244	Extracellular_region	4	6	-174.7	0.0177297048186418	0.512795298278092	0.574934633695327
ENST00000462822.1	ENSG00000107551.21	processed_transcript	354	167.265	ENST00000462822	0	RASSF4	50.984954531724	13744	354	0.0257566938300349	Nucleus	4	6	-114.8	-0.074746059236098	0.00572909228288132	0.0101594801810398
ENST00000462823.1	ENSG00000168405.18	processed_transcript	772	579.252	ENST00000462823	0	CMAHP	25.4075385349194	10784	772	0.0715875370919881	Extracellular_region	3	4	-202.4	0.0470443172827519	0.0823051945322582	0.116544270312151
ENST00000462824.1	ENSG00000173559.15	retained_intron	567	374.509	ENST00000462824	0	NABP1	41.1688864156015	1572	567	0.360687022900763	Extracellular_region	3	4	-141.7	0.35905557781406	8.44450928320242e-43	2.52765460944883e-41
ENST00000462825.5	ENSG00000130830.15	processed_transcript	587	394.433	ENST00000462825	0	MPP1	40.9929131507333	16439	587	0.0357077681124156	Extracellular_region	5	8	-186.2	0.0498416020830139	0.0656361652798565	0.0951267963243454
ENST00000462826.1	ENSG00000002933.9	retained_intron	2065	1872.08	ENST00000462826	0	TMEM176A	11.4169524928517	3059	2065	0.675057208237986	Extracellular_region	2	2	-705.7	0.120056484301647	8.6823949325509e-06	2.22996690570355e-05
ENST00000462827.2	ENSG00000102225.17	protein_coding	664	471.311	ENST00000462827	0	CDK16	69.6521082011256	2291	664	0.289829768659974	Extracellular_region	4	6	-212.1	-0.507208117292992	4.01579184095825e-90	5.1881687152276e-88
ENST00000462828.1	ENSG00000105967.16	processed_transcript	665	472.31	ENST00000462828	0	TFEC	0.947714501066042	10946	665	0.060752786405993	Extracellular_region	3	4	-132.6	0.177244149489213	4.26040367242989e-11	1.81334282949215e-10
ENST00000462829.2	ENSG00000185163.10	retained_intron	2203	2010.08	ENST00000462829	0	DDX51	52.1247265040405	2539	2203	0.867664434816857	Extracellular_region	2	2	-823.9	0.233810953317936	2.09550054408639e-18	1.5998474606618e-17
ENST00000462830.1	ENSG00000114209.15	processed_transcript	225	63.733	ENST00000462830	0	PDCD10	62.8794292490254	949	225	0.23709167544784	Extracellular_region	2	2	-39.9	0.00226031105063374	0.933507376042489	0.945934070553464
ENST00000462832.5	ENSG00000163806.16	processed_transcript	2081	1888.08	ENST00000462832	0	SPDYA	31.2329154714473	58285	2081	0.0357038689199623	Extracellular_region	11	20	-537.2	0.282764078769422	1.64177393073385e-26	2.16870713346466e-25
ENST00000462833.6	ENSG00000173175.15	protein_coding	6643	6450.08	ENST00000462833	1	ADCY5	35.4039111399865	166795	6643	0.0398273329536257	Nucleus	21	40	-2813	-0.792817966348622	2.06119491663755e-295	1.16736013777595e-291
ENST00000462835.1	ENSG00000237787.5	lncRNA	515	322.81	ENST00000462835	0	LINC02877	7.71355834324952	11676	515	0.0441075710859884	Mitochondria	3	4	-141.7	0.0286084460097517	0.290870994392448	0.353727749158013
ENST00000462836.2	ENSG00000240194.7	processed_transcript	640	447.334	ENST00000462836	0	CYMP	0	4232	640	0.151228733459357	Extracellular_region	5	8	-228.6	0.0780951704383917	0.00388855616430174	0.00708979539753363
ENST00000462838.5	ENSG00000178075.20	protein_coding	1576	1383.08	ENST00000462838	0	GRAMD1C	56.2169420707219	49286	1576	0.0319766262224567	Extracellular_region	11	20	-401.9	0.117989241568453	1.23962393672388e-05	3.12907457590646e-05
ENST00000462840.2	ENSG00000242134.2	processed_pseudogene	709	516.279	ENST00000462840	1	RPL5P13	21.1867973369896	709	709	1	Extracellular_region	1	0	-168.1	0.112933050684284	2.88986126856105e-05	7.00034604912497e-05
ENST00000462842.1	ENSG00000042062.13	processed_transcript	1086	893.08	ENST00000462842	0	RIPOR3	46.5579274925375	3348	1086	0.324372759856631	Extracellular_region	3	4	-413.1	0.0402809276298271	0.136894504477574	0.183003181443516
ENST00000462843.2	ENSG00000184470.21	non_stop_decay	810	617.247	ENST00000462843	0	TXNRD2	46.4591610597693	5463	810	0.14827018121911	Nucleus	8	14	-344.7	-0.137938395714178	3.11977296134487e-07	9.30703795094234e-07
ENST00000462844.5	ENSG00000106723.17	processed_transcript	599	406.401	ENST00000462844	0	SPIN1	72.6504997303937	74195	599	0.00807332030460274	Nucleus	5	8	-209.3	-0.221661558007696	1.17850745447523e-16	7.88795104839378e-16
ENST00000462847.1	ENSG00000090266.13	processed_transcript	434	243.153	ENST00000462847	0	NDUFB2	57.5183450366534	912	434	0.475877192982456	Extracellular_region	2	2	-104	0.233873059109578	2.05154621531246e-18	1.56717409460872e-17
ENST00000462848.5	ENSG00000181378.14	retained_intron	3442	3249.08	ENST00000462848	0	CFAP65	1.95195195195196	14980	3442	0.22977303070761	Extracellular_region	11	20	-1320.9	0.0979438389819699	0.000290053501716134	0.000621115833902817
ENST00000462849.1	ENSG00000184163.3	retained_intron	682	489.301	ENST00000462849	0	C1QTNF12	0	1018	682	0.669941060903733	Extracellular_region	3	4	-339.8	0.299857054838839	9.31389791541987e-30	1.4803699733978e-28
ENST00000462850.1	ENSG00000124486.14	processed_transcript	548	355.603	ENST00000462850	0	USP9X	82.2195052639025	2667	548	0.205474315710536	Extracellular_region	5	8	-135.8	-0.00328698836020673	0.903429789127269	0.921347431796951
ENST00000462852.5	ENSG00000136631.15	nonsense_mediated_decay	966	773.181	ENST00000462852	0	VPS45	76.4655924827252	14579	966	0.066259688593182	Extracellular_region	9	16	-271.8	0.0360463566759251	0.183196322655539	0.236542178011792
ENST00000462853.1	ENSG00000126226.22	processed_transcript	413	222.812	ENST00000462853	0	PCID2	72.2039766988985	4477	413	0.0922492740674559	Extracellular_region	4	6	-111.1	-0.17316428739478	1.19030339711859e-10	4.87530318214013e-10
ENST00000462854.1	ENSG00000144130.12	retained_intron	654	461.32	ENST00000462854	0	NT5DC4	0	1042	654	0.62763915547025	Extracellular_region	2	2	-259.9	0.112714757050674	2.99507101837021e-05	7.2414979565418e-05
ENST00000462855.1	ENSG00000114573.10	retained_intron	509	316.87	ENST00000462855	0	ATP6V1A	42.9979532388217	32136	509	0.0158389345282549	Extracellular_region	2	2	-108.2	0.245256306809801	3.79619007456464e-20	3.27972883868597e-19
ENST00000462856.6	ENSG00000010810.17	protein_coding	989	796.179	ENST00000462856	0	FYN	45.8708928351066	56230	989	0.0175884759025431	Nucleus	6	10	-318.9	0.0371115697452169	0.170581885167132	0.222113976777185
ENST00000462857.5	ENSG00000137404.15	processed_transcript	1260	1067.08	ENST00000462857	0	NRM	59.0678600433272	2940	1260	0.428571428571429	Extracellular_region	3	4	-473.3	0.0278314858626623	0.304177329979457	0.367808388019996
ENST00000462858.5	ENSG00000117245.13	processed_transcript	924	731.191	ENST00000462858	0	KIF17	4.92577536484762	19070	924	0.0484530676455165	Nucleus	6	10	-383.7	-0.0480975835841364	0.0756655335450952	0.10813148751127
ENST00000462859.5	ENSG00000213185.7	processed_transcript	645	452.333	ENST00000462859	0	FAM24B	54.246040029847	30548	645	0.0211143119025795	Extracellular_region	3	4	-202.9	0.218427079994458	3.31342514568396e-16	2.14185310599766e-15
ENST00000462861.1	ENSG00000055332.19	retained_intron	411	220.88	ENST00000462861	0	EIF2AK2	64.2814173212525	2155	411	0.190719257540603	Mitochondria	3	4	-94.3	0.12722045986969	2.41544822672971e-06	6.58682629308227e-06
ENST00000462862.1	ENSG00000175595.16	nonsense_mediated_decay	721	528.264	ENST00000462862	0	ERCC4	74.7355862569883	10241	721	0.0704032809295967	Nucleus	4	6	-179.07	0.072266168094728	0.00756288390408707	0.0131521207104231
ENST00000462866.5	ENSG00000143224.18	protein_coding	473	281.341	ENST00000462866	0	PPOX	79.6929357296231	4379	473	0.108015528659511	Nucleus	4	6	-178.3	0.23694016074046	7.14654397022035e-19	5.63858290550033e-18
ENST00000462869.1	ENSG00000151576.10	processed_transcript	399	209.397	ENST00000462869	0	QTRT2	76.318415126048	5857	399	0.0681236127710432	Extracellular_region	3	4	-109.1	0.121427616089356	6.83382562372402e-06	1.77548235767977e-05
ENST00000462871.1	ENSG00000163239.12	processed_transcript	489	297.103	ENST00000462871	0	TDRD10	0	2923	489	0.167293876154636	Nucleus	4	6	-195.7	-0.199669917024271	9.67083826682761e-14	5.12011155693464e-13
ENST00000462872.1	ENSG00000244249.1	processed_pseudogene	685	492.3	ENST00000462872	1	ENSG00000244249	7.6620462954557	685	685	1	Extracellular_region	1	0	-217.2	0.0780977644621644	0.00388736748889911	0.007087893474631
ENST00000462874.1	ENSG00000119943.13	processed_transcript	279	102.609	ENST00000462874	0	PYROXD2	62.6228580313168	992	279	0.28125	Extracellular_region	2	2	-97.2	-0.0821924116140162	0.00237337892436361	0.00447015733046555
ENST00000462875.2	ENSG00000204463.14	retained_intron	1917	1724.08	ENST00000462875	0	BAG6	58.9384064733642	3099	1917	0.618586640851888	Extracellular_region	7	12	-724.5	0.0346057041389237	0.201337416303559	0.256855423351417
ENST00000462876.5	ENSG00000105971.15	processed_transcript	1861	1668.08	ENST00000462876	0	CAV2	1.31719921850381	216231	1861	0.00860653652806489	Extracellular_region	14	26	-532.1	-0.150114853080108	2.50888560825185e-08	8.33117103088685e-08
ENST00000462877.5	ENSG00000150403.18	protein_coding	491	299.077	ENST00000462877	0	TMCO3	86.6168883662569	20641	491	0.0237876071895741	Nucleus	4	6	-147.3	0.0784832836294045	0.00371433073510912	0.00679467484621346
ENST00000462878.1	ENSG00000163539.18	retained_intron	892	699.207	ENST00000462878	0	CLASP2	52.6481572969117	5390	892	0.165491651205937	Extracellular_region	4	6	-240.1	0.227267543282804	1.88966205663572e-17	1.34080557751458e-16
ENST00000462880.1	ENSG00000143553.11	processed_transcript	922	729.191	ENST00000462880	0	SNAPIN	75.053975528578	3116	922	0.29589216944801	Extracellular_region	3	4	-300.7	-0.0718127164024393	0.00795008077182714	0.01377255805005
ENST00000462881.1	ENSG00000157800.18	nonsense_mediated_decay	551	358.592	ENST00000462881	0	SLC37A3	66.1974123974354	34020	551	0.016196355085244	Nucleus	6	10	-171.1	-0.00308829364419522	0.909241322064178	0.926091377681352
ENST00000462882.1	ENSG00000106113.19	processed_transcript	683	490.301	ENST00000462882	0	CRHR2	2.1289865887805	13722	683	0.04977408541029	Extracellular_region	4	6	-265.4	-0.0199051684916476	0.462453053301006	0.526783889515682
ENST00000462884.1	ENSG00000181458.10	processed_transcript	560	367.549	ENST00000462884	0	TMEM45A	56.6987563731022	37734	560	0.0148407271956326	Extracellular_region	4	6	-149.1	0.214864231761095	1.01536223616223e-15	6.31021744334263e-15
ENST00000462885.1	ENSG00000213442.5	processed_pseudogene	528	335.701	ENST00000462885	1	RPL18AP3	40.236009365799	528	528	1	Extracellular_region	1	0	-177.3	-0.0590760312616015	0.0290708639902376	0.045456134489952
ENST00000462887.1	ENSG00000155256.18	processed_transcript	512	319.845	ENST00000462887	0	ZFYVE27	46.3674490438616	1663	512	0.307877330126278	Extracellular_region	2	2	-211	0.180395205893212	1.89475565629625e-11	8.31663283768868e-11
ENST00000462888.1	ENSG00000114541.15	processed_transcript	574	381.48	ENST00000462888	0	FRMD4B	4.14899260920108	9282	574	0.0618401206636501	Extracellular_region	2	2	-190.7	0.0398071170755456	0.141576575789778	0.188515123944254
ENST00000462889.1	ENSG00000119321.10	retained_intron	575	382.475	ENST00000462889	0	FKBP15	58.2011755104597	14353	575	0.0400613112241343	Extracellular_region	3	4	-160	0.120363548409124	8.23097855996684e-06	2.11912173429532e-05
ENST00000462890.1	ENSG00000152404.16	retained_intron	550	357.597	ENST00000462890	0	CWF19L2	57.6671346082782	5020	550	0.109561752988048	Mitochondria	2	2	-124.8	0.158604320194819	3.82145396106061e-09	1.36895428876916e-08
ENST00000462891.7	ENSG00000115459.18	protein_coding	977	784.18	ENST00000462891	0	ELMOD3	77.2374311727564	16299	977	0.0599423277501687	Extracellular_region	8	14	-315.1	0.0464378444298487	0.0863375822712636	0.121649205851859
ENST00000462892.1	ENSG00000196189.14	retained_intron	993	800.179	ENST00000462892	0	SEMA4A	54.0684685832451	14421	993	0.0688579155398377	Extracellular_region	6	10	-444.3	-0.178098249777092	3.42527694706447e-11	1.46944724962665e-10
ENST00000462893.1	ENSG00000143748.18	retained_intron	624	431.355	ENST00000462893	0	NVL	68.5255547376066	5157	624	0.121000581733566	Mitochondria	2	2	-160.4	0.251834470581815	3.4400511472394e-21	3.19718771109551e-20
ENST00000462894.1	ENSG00000242372.9	processed_transcript	453	261.692	ENST00000462894	0	EIF6	61.4137406512645	4629	453	0.0978613091380428	Extracellular_region	3	4	-207.8	-0.0781594251466628	0.00385920922212298	0.00704082197920972
ENST00000462895.1	ENSG00000163728.11	nonsense_mediated_decay	836	643.229	ENST00000462895	0	TTC14	75.8313393170754	2696	836	0.310089020771513	Mitochondria	6	10	-246.3	0.0323092052375573	0.232904342075254	0.291628587962121
ENST00000462896.1	ENSG00000061656.11	processed_transcript	368	180.176	ENST00000462896	0	SPAG4	39.3358101817663	1829	368	0.201202843083652	Extracellular_region	3	4	-152.7	-0.0391272430491061	0.148508349423434	0.196625910476192
ENST00000462897.2	ENSG00000135968.22	protein_coding	982	789.18	ENST00000462897	0	GCC2	65.1770301637642	3581	982	0.274225076794192	Extracellular_region	3	4	-209.6	0.115123784229816	2.01124477543332e-05	4.96166264580621e-05
ENST00000462898.5	ENSG00000051382.9	nonsense_mediated_decay	4747	4554.08	ENST00000462898	0	PIK3CB	81.7250813112669	180850	4747	0.0262482720486591	Extracellular_region	23	44	-1302.9	-0.18999310190457	1.46675566362534e-12	7.05999552363557e-12
ENST00000462899.1	ENSG00000108055.11	processed_transcript	777	584.252	ENST00000462899	0	SMC3	72.9995332817206	13680	777	0.0567982456140351	Extracellular_region	9	16	-199.2	0.0884800037297949	0.00106639021155871	0.00211199273454917
ENST00000462900.2	ENSG00000117262.19	protein_coding	1527	1334.08	ENST00000462900	0	GPR89A	82.6084486339908	61566	1527	0.0248026508137608	Mitochondria	14	26	-409.2	-0.024275302093219	0.37015479898966	0.435535883196122
ENST00000462901.5	ENSG00000163320.12	protein_coding	1063	870.08	ENST00000462901	0	CGGBP1	73.347224845697	94460	1063	0.0112534406097819	Nucleus	4	6	-306	0.0274894218230962	0.310161631316525	0.37407314786401
ENST00000462902.1	ENSG00000146670.10	retained_intron	569	376.5	ENST00000462902	0	CDCA5	46.2371874216867	647	569	0.879443585780526	Nucleus	2	2	-210.7	0.280754277558605	3.82356626685298e-26	4.93720528384397e-25
ENST00000462903.6	ENSG00000138398.17	protein_coding	1507	1314.08	ENST00000462903	0	PPIG	72.6229019260639	49171	1507	0.0306481462650749	Extracellular_region	12	22	-393.1	0.152852012785833	1.38313782664536e-08	4.70462363033049e-08
ENST00000462904.1	ENSG00000172845.18	processed_transcript	535	342.666	ENST00000462904	0	SP3	72.6816359619959	9494	535	0.056351379818833	Extracellular_region	2	2	-139.3	0.212388831194045	2.18523599956077e-15	1.32315442120595e-14
ENST00000462906.1	ENSG00000184203.8	retained_intron	1668	1475.08	ENST00000462906	0	PPP1R2	50.5507090059255	14670	1668	0.113701431492843	Nucleus	2	2	-568.5	0.262727229928438	5.52061021787165e-23	5.80425561010448e-22
ENST00000462907.1	ENSG00000148358.20	processed_transcript	389	199.894	ENST00000462907	0	GPR107	61.114055472621	7605	389	0.0511505588428665	Extracellular_region	3	4	-89.7	0.146639887539927	5.2619454738996e-08	1.69340034517495e-07
ENST00000462909.5	ENSG00000115317.12	processed_transcript	1294	1101.08	ENST00000462909	0	HTRA2	62.0473216449881	3428	1294	0.377479579929988	Extracellular_region	9	16	-508	-0.0795444383142194	0.00327355524112684	0.00603724512436188
ENST00000462910.1	ENSG00000143493.13	retained_intron	674	481.308	ENST00000462910	0	INTS7	71.5469456261561	2584	674	0.260835913312694	Mitochondria	3	4	-151.7	0.314538969860959	1.00106198922054e-32	1.87357537117175e-31
ENST00000462913.1	ENSG00000183605.17	processed_transcript	278	101.803	ENST00000462913	0	SFXN4	90.5971646596329	6190	278	0.0449111470113086	Mitochondria	5	8	-57.8	-0.0301318065458727	0.265931991250173	0.327373606779455
ENST00000462914.3	ENSG00000158863.22	retained_intron	559	366.557	ENST00000462914	0	FHIP2B	64.9696113093782	1363	559	0.410124724871607	Nucleus	3	4	-190.9	-0.0716623549046005	0.00808233358742632	0.0139841620785461
ENST00000462915.1	ENSG00000263001.8	processed_transcript	347	160.882	ENST00000462915	0	GTF2I	73.5971071167059	2049	347	0.169350902879453	Nucleus	2	2	-87	0.223146607412314	7.29174210367932e-17	4.95663832482312e-16
ENST00000462916.1	ENSG00000104067.17	retained_intron	698	505.287	ENST00000462916	0	TJP1	55.9441699174122	800	698	0.8725	Extracellular_region	2	2	-180	0.204258782307276	2.53504442755563e-14	1.4065797190473e-13
ENST00000462917.1	ENSG00000173812.11	retained_intron	2170	1977.08	ENST00000462917	0	EIF1	49.1923778570565	2762	2170	0.785662563359884	Nucleus	2	2	-793.6	-0.0481076650714087	0.0756041562581841	0.108055188432174
ENST00000462918.5	ENSG00000122194.19	processed_transcript	835	642.23	ENST00000462918	0	PLG	0	11109	835	0.0751642812134306	Extracellular_region	5	8	-245.1	0.0888259422038477	0.00101894102117981	0.0020236641833694
ENST00000462920.5	ENSG00000142920.17	processed_transcript	877	684.213	ENST00000462920	0	AZIN2	31.7032241990206	11067	877	0.079244601066233	Extracellular_region	4	6	-381.9	0.0802924847822869	0.0029920381499686	0.00555118460700439
ENST00000462921.3	ENSG00000243738.3	misc_RNA	277	101.001	ENST00000462921	1	RN7SL181P	0	277	277	1	Nucleus	1	0	-110.7	0.0657818782089422	0.0150664553701536	0.0248585642559933
ENST00000462923.2	ENSG00000140992.19	processed_transcript	550	357.597	ENST00000462923	0	PDPK1	37.5207326010558	1517	550	0.36255767963085	Nucleus	3	4	-194.1	0.120496776354003	8.04217027509232e-06	2.07276878467478e-05
ENST00000462924.5	ENSG00000171307.19	processed_transcript	1018	825.08	ENST00000462924	0	ZDHHC16	68.2737334906405	9807	1018	0.103803405730601	Extracellular_region	7	12	-397.4	-0.0649391655499444	0.0164142791199677	0.0268932501454185
ENST00000462927.5	ENSG00000100055.21	retained_intron	3667	3474.08	ENST00000462927	0	CYTH4	0	32817	3667	0.111740866014566	Extracellular_region	13	24	-1502.7	0.0372435972189505	0.169064811246439	0.220397781209359
ENST00000462928.5	ENSG00000241369.6	lncRNA	584	391.442	ENST00000462928	0	LINC01192	17.578018034681	78996	584	0.00739277938123449	Extracellular_region	6	10	-135.5	0.0301106576106564	0.266267835109927	0.327742313204595
ENST00000462930.5	ENSG00000172037.14	retained_intron	536	343.66	ENST00000462930	0	LAMB2	46.6711449438661	699	536	0.766809728183119	Extracellular_region	3	4	-225.7	-0.0674494259285924	0.012683446220106	0.0212188882346422
ENST00000462931.1	ENSG00000243885.1	lncRNA	1001	808.08	ENST00000462931	1	ENSG00000243885	34.4214113073461	1622	1001	0.617139334155364	Extracellular_region	2	2	-306.5	0.160169878691975	2.67068203340647e-09	9.70838544739766e-09
ENST00000462933.1	ENSG00000148840.11	processed_transcript	729	536.262	ENST00000462933	0	PPRC1	69.5097171423556	1880	729	0.387765957446809	Extracellular_region	2	2	-269.9	0.0324337877515109	0.231106690611222	0.289657667733251
ENST00000462934.5	ENSG00000164535.15	retained_intron	2589	2396.08	ENST00000462934	0	DAGLB	54.3072781454806	13678	2589	0.189282058780523	Extracellular_region	7	12	-1021.6	0.163616900981475	1.19841409701382e-09	4.49610216076955e-09
ENST00000462935.2	ENSG00000215457.5	processed_pseudogene	622	429.356	ENST00000462935	1	RPS8P3	0	622	622	1	Extracellular_region	1	0	-188.5	-0.089350057765337	0.000950760266029513	0.0018963112067685
ENST00000462936.1	ENSG00000163512.14	retained_intron	283	105.792	ENST00000462936	0	AZI2	86.1130286971591	1790	283	0.158100558659218	Extracellular_region	3	4	-71.3	0.117966014871776	1.24455224382916e-05	3.14060320075393e-05
ENST00000462937.2	ENSG00000240602.8	processed_transcript	1139	946.08	ENST00000462937	0	AADACP1	11.7745665489837	14066	1139	0.0809754016778046	Extracellular_region	4	6	-280	0.0385871796025851	0.154196834717948	0.203228283736506
ENST00000462938.5	ENSG00000115252.18	processed_transcript	532	339.679	ENST00000462938	0	PDE1A	18.7090688880442	291250	532	0.00182660944206009	Extracellular_region	6	10	-131.7	0.00442481587702303	0.87025872172772	0.893656477646403
ENST00000462940.1	ENSG00000164897.14	protein_coding	1549	1356.08	ENST00000462940	0	TMUB1	24.6453672779694	1823	1549	0.849698299506308	Extracellular_region	2	2	-769.9	0.186896475397329	3.39914123268025e-12	1.58934848232826e-11
ENST00000462941.1	ENSG00000162385.11	processed_transcript	738	545.26	ENST00000462941	0	MAGOH	60.5354891332887	5387	738	0.136996472990533	Extracellular_region	3	4	-163.7	0.2401254681129	2.35257340994844e-19	1.92166282651826e-18
ENST00000462942.3	ENSG00000181090.21	nonsense_mediated_decay	7842	7649.08	ENST00000462942	0	EHMT1	40.5027096887138	125953	7842	0.0622613196986177	Nucleus	22	42	-2897.9	0.124181473159623	4.19225928090651e-06	1.11459321703361e-05
ENST00000462944.1	ENSG00000014641.21	processed_transcript	634	441.347	ENST00000462944	0	MDH1	66.7083984166484	1990	634	0.318592964824121	Extracellular_region	2	2	-185.5	0.317944906935588	1.93827540782215e-33	3.75640735589955e-32
ENST00000462948.5	ENSG00000122140.11	processed_transcript	551	358.592	ENST00000462948	0	MRPS2	35.3328178551831	2880	551	0.191319444444444	Extracellular_region	4	6	-233	0.18674528069751	3.54023535472631e-12	1.65284509062508e-11
ENST00000462949.5	ENSG00000111785.21	nonsense_mediated_decay	3389	3196.08	ENST00000462949	0	RIC8B	78.9570520381141	112577	3389	0.0301038400383737	Mitochondria	13	24	-1007.2	-0.0835133837803997	0.00201476841893471	0.00383482796004306
ENST00000462950.1	ENSG00000185615.16	processed_transcript	451	259.731	ENST00000462950	0	PDIA2	6.33117047858118	702	451	0.642450142450142	Extracellular_region	4	6	-189.8	0.224309111380276	4.9953858537624e-17	3.4358497256266e-16
ENST00000462951.2	ENSG00000197956.10	retained_intron	311	129.009	ENST00000462951	0	S100A6	40.7615826992874	899	311	0.345939933259177	Extracellular_region	2	2	-107	-0.190733417212665	1.19721636659744e-12	5.80332999549842e-12
ENST00000462952.1	ENSG00000215845.11	retained_intron	591	398.425	ENST00000462952	0	TSTD1	56.96015743001	677	591	0.872968980797637	Extracellular_region	2	2	-219.6	0.28850938716517	1.40928596170715e-27	1.98143767415567e-26
ENST00000462953.1	ENSG00000115694.15	retained_intron	453	261.692	ENST00000462953	0	STK25	47.2455240677538	1000	453	0.453	Extracellular_region	2	2	-174.5	0.128529821137626	1.89724092829278e-06	5.2327004066691e-06
ENST00000462955.1	ENSG00000127074.15	processed_transcript	1465	1272.08	ENST00000462955	0	RGS13	33.0572321744752	24116	1465	0.0607480510864157	Extracellular_region	6	10	-293.7	-0.019244407423293	0.477445902525944	0.541219438583311
ENST00000462957.1	ENSG00000008018.9	processed_transcript	1939	1746.08	ENST00000462957	0	PSMB1	64.1213610565069	15220	1939	0.127398160315375	Extracellular_region	5	8	-517.3	0.189024359401115	1.91080025126591e-12	9.11482373202433e-12
ENST00000462958.5	ENSG00000136717.15	retained_intron	5141	4948.08	ENST00000462958	0	BIN1	23.0215639721276	8459	5141	0.607755053788864	Extracellular_region	5	8	-2453.3	-0.204413912219128	2.42150379324863e-14	1.34566606638896e-13
ENST00000462959.2	ENSG00000274769.1	lncRNA	1383	1190.08	ENST00000462959	1	ENSG00000274769	63.7507941794502	49039	1383	0.0282020432716817	Extracellular_region	8	14	-333.7	-0.0515767949508233	0.0567704905743717	0.0835092527562884
ENST00000462960.3	ENSG00000244307.3	misc_RNA	291	112.246	ENST00000462960	1	RN7SL395P	15.7870353691943	291	291	1	Nucleus	1	0	-104.7	0.247458847623428	1.71239493589604e-20	1.51594478582899e-19
ENST00000462961.5	ENSG00000177873.14	retained_intron	568	375.504	ENST00000462961	0	ZNF619	59.8713245214244	4987	568	0.113896129937838	Extracellular_region	3	4	-228.1	0.100953886551665	0.000186997581950652	0.000410337878826323
ENST00000462965.1	ENSG00000162704.16	processed_transcript	2455	2262.08	ENST00000462965	0	ARPC5	64.5831488551711	7765	2455	0.316162266580811	Extracellular_region	3	4	-620.6	0.0696914124665541	0.0100070531675984	0.0170502593188258
ENST00000462966.1	ENSG00000151576.10	protein_coding	881	688.209	ENST00000462966	0	QTRT2	84.9471509206903	3718	881	0.236955352339968	Extracellular_region	3	4	-235.3	0.0562679477908099	0.0376529636774912	0.0575698233749779
ENST00000462967.5	ENSG00000101365.21	retained_intron	959	766.183	ENST00000462967	0	IDH3B	60.9111814034271	3920	959	0.244642857142857	Extracellular_region	6	10	-378.5	0.0161082313641083	0.55209312029871	0.611856476988974
ENST00000462968.2	ENSG00000117335.20	protein_coding	473	281.341	ENST00000462968	0	CD46	86.0146190999158	24886	473	0.019006670417102	Extracellular_region	6	10	-106.5	-0.137565877161279	3.3587956585507e-07	9.99036183402352e-07
ENST00000462969.1	ENSG00000054267.22	retained_intron	273	97.849	ENST00000462969	0	ARID4B	56.6910322150616	1073	273	0.254426840633737	Nucleus	2	2	-106.8	0.210028031758904	4.49926540707409e-15	2.6559461976734e-14
ENST00000462970.5	ENSG00000159352.16	retained_intron	900	707.203	ENST00000462970	0	PSMD4	72.2578624623981	10826	900	0.0831331978570109	Extracellular_region	5	8	-311.6	0.269580377687636	3.70676053300571e-24	4.21571521675343e-23
ENST00000462971.1	ENSG00000240038.7	processed_transcript	372	183.93	ENST00000462971	0	AMY2B	7.43825617733947	467	372	0.796573875802998	Extracellular_region	2	2	-72.3	-0.0651149775165846	0.0161246614978731	0.0264570078911667
ENST00000462972.1	ENSG00000181704.12	processed_transcript	383	194.222	ENST00000462972	0	YIPF6	59.1856440460349	14325	383	0.0267364746945899	Extracellular_region	4	6	-106.1	-0.161285744521321	2.06432224748984e-09	7.58260122554219e-09
ENST00000462973.5	ENSG00000115705.22	processed_transcript	524	331.731	ENST00000462973	0	TPO	34.3943866907518	32314	524	0.0162158816611995	Nucleus	3	4	-207.9	-0.0462012064727015	0.0879535742406194	0.123670859705378
ENST00000462974.5	ENSG00000165704.15	processed_transcript	724	531.263	ENST00000462974	0	HPRT1	67.6184032518164	38291	724	0.0189078373508135	Mitochondria	8	14	-255	-0.0555977464645162	0.0399935071766332	0.0608318060073991
ENST00000462976.1	ENSG00000117266.16	retained_intron	794	601.251	ENST00000462976	0	CDK18	38.1576709665183	19668	794	0.04037014439699	Extracellular_region	3	4	-361.8	0.217188713806764	4.90105308691451e-16	3.1256438467223e-15
ENST00000462977.1	ENSG00000143224.18	retained_intron	1165	972.08	ENST00000462977	0	PPOX	59.1726880356649	1581	1165	0.736875395319418	Extracellular_region	2	2	-394.2	0.0851173646913932	0.00164633325692303	0.00317339589678589
ENST00000462978.1	ENSG00000132676.16	retained_intron	689	496.298	ENST00000462978	0	DAP3	79.6693594043094	4594	689	0.149978232477144	Extracellular_region	5	8	-179.6	0.182586135272846	1.06937032280915e-11	4.79030302738961e-11
ENST00000462980.2	ENSG00000178035.13	retained_intron	2110	1917.08	ENST00000462980	0	IMPDH2	70.3456069828804	5094	2110	0.41421279937181	Extracellular_region	12	22	-750.7	0.0419656077826505	0.121208811004657	0.164399546383897
ENST00000462981.2	ENSG00000134760.6	processed_transcript	1857	1664.08	ENST00000462981	0	DSG1	10.6644268644983	12037	1857	0.154274320844064	Nucleus	4	6	-536	0.0886566908094549	0.00104190630752503	0.00206630850084186
ENST00000462982.1	ENSG00000154813.10	processed_transcript	738	545.26	ENST00000462982	0	DPH3	57.1841195697597	4164	738	0.177233429394813	Mitochondria	3	4	-225.6	0.287329026162242	2.34479302772679e-27	3.25336024860604e-26
ENST00000462983.5	ENSG00000171853.16	processed_transcript	543	350.618	ENST00000462983	0	TRAPPC12	67.8599436613815	17151	543	0.0316599615182788	Extracellular_region	4	6	-176	0.170977174868868	2.04409417310365e-10	8.20052171638567e-10
ENST00000462984.2	ENSG00000184634.17	retained_intron	1541	1348.08	ENST00000462984	0	MED12	49.9162989745683	1924	1541	0.800935550935551	Extracellular_region	2	2	-557.7	0.168736692434486	3.53128424108168e-10	1.3876194957884e-09
ENST00000462989.6	ENSG00000047579.20	protein_coding	1010	817.08	ENST00000462989	0	DTNBP1	64.5460995704152	63209	1010	0.0159787372051448	Nucleus	4	6	-346.2	0.270604027366191	2.4594684651949e-24	2.83261676423447e-23
ENST00000462990.5	ENSG00000105568.18	protein_coding	2730	2537.08	ENST00000462990	0	PPP2R1A	64.4732082918343	25325	2730	0.107798617966436	Extracellular_region	15	28	-1059.82	-0.40019544338894	1.18007966204822e-53	5.42852248164462e-52
ENST00000462991.5	ENSG00000116254.18	nonsense_mediated_decay	4396	4203.08	ENST00000462991	0	CHD5	25.4453436356503	39024	4396	0.112648626486265	Extracellular_region	31	60	-1720.1	0.0923268220674688	0.000637188480531754	0.00130135731713403
ENST00000462992.1	ENSG00000076258.10	processed_transcript	832	639.231	ENST00000462992	0	FMO4	60.8731762366563	10042	832	0.0828520215096594	Extracellular_region	4	6	-206.3	0.0147900147222869	0.585093601897317	0.642612646577891
ENST00000462993.1	ENSG00000086300.16	processed_transcript	806	613.25	ENST00000462993	0	SNX10	50.6099080004083	2359	806	0.341670199236965	Extracellular_region	3	4	-188.6	0.196930267525115	2.11840580918576e-13	1.09131530708188e-12
ENST00000462994.1	ENSG00000198408.14	processed_transcript	1088	895.08	ENST00000462994	0	OGA	66.6010615555844	1864	1088	0.583690987124464	Extracellular_region	2	2	-313.6	0.118128386761524	1.21048700934153e-05	3.05904626969764e-05
ENST00000462995.1	ENSG00000198342.10	retained_intron	536	343.66	ENST00000462995	0	ZNF442	55.406855353747	13871	536	0.0386417706005335	Extracellular_region	3	4	-148.4	0.0931440649460894	0.000569725455668164	0.00117096929599895
ENST00000462996.1	ENSG00000072135.13	retained_intron	759	566.253	ENST00000462996	0	PTPN18	48.3072964670567	2135	759	0.355503512880562	Extracellular_region	5	8	-300.9	0.141476982171187	1.53236910240385e-07	4.71114704688069e-07
ENST00000462997.5	ENSG00000132664.12	processed_transcript	2257	2064.08	ENST00000462997	0	POLR3F	75.1325681604098	17255	2257	0.130802665893944	Mitochondria	9	16	-618.6	0.0833508914932653	0.00205602949821053	0.00390777344849185
ENST00000462998.1	ENSG00000076201.16	retained_intron	260	87.988	ENST00000462998	0	PTPN23	67.2674570027123	15222	260	0.0170805413217711	Extracellular_region	2	2	-87.1	0.112550298313898	3.07672530933437e-05	7.42889144663402e-05
ENST00000462999.5	ENSG00000078403.17	nonsense_mediated_decay	344	158.168	ENST00000462999	0	MLLT10	81.5160498595719	60636	344	0.00567319744046441	Extracellular_region	5	8	-113.1	-0.00605524100330424	0.82313590735387	0.85368954561589
ENST00000463000.1	ENSG00000187260.16	processed_transcript	1381	1188.08	ENST00000463000	0	WDR86	28.0277298203287	20009	1381	0.0690189414763357	Extracellular_region	2	2	-555.8	0.0139625241506046	0.606266101126304	0.661997273329432
ENST00000463001.5	ENSG00000163534.15	processed_transcript	2143	1950.08	ENST00000463001	0	FCRL1	0	7565	2143	0.283278255122274	Extracellular_region	7	12	-577.2	0.12394938982805	4.37026202390446e-06	1.15961460115873e-05
ENST00000463002.2	ENSG00000163618.18	retained_intron	610	417.376	ENST00000463002	0	CADPS	24.3552045009957	14341	610	0.0425353880482533	Extracellular_region	3	4	-176	0.204558294393598	2.32032681399943e-14	1.29117884411867e-13
ENST00000463003.2	ENSG00000198824.7	protein_coding	768	575.253	ENST00000463003	0	CHAMP1	70.2079585991698	9792	768	0.0784313725490196	Extracellular_region	3	4	-226.6	0.156045491099998	6.81192326886573e-09	2.38435427321615e-08
ENST00000463004.5	ENSG00000131051.24	retained_intron	4580	4387.08	ENST00000463004	0	RBM39	77.5473697057164	38628	4580	0.118566842704774	Extracellular_region	16	30	-1201.2	0.161584493049246	1.92619982728921e-09	7.09473018148716e-09
ENST00000463005.1	ENSG00000136895.19	retained_intron	887	694.208	ENST00000463005	0	GARNL3	40.6907782260086	4723	887	0.187804361634554	Nucleus	3	4	-239	-0.0317452124145489	0.241166324738239	0.300578194067545
ENST00000463007.5	ENSG00000068024.18	retained_intron	3158	2965.08	ENST00000463007	0	HDAC4	42.3346131413004	208964	3158	0.0151126509829444	Extracellular_region	17	32	-1304.5	0.169920920281437	2.6474731057668e-10	1.05172956122946e-09
ENST00000463008.1	ENSG00000115866.11	processed_transcript	412	221.846	ENST00000463008	0	DARS1	63.6787667658977	37166	412	0.011085400634989	Extracellular_region	4	6	-96.1	-0.041764522178788	0.123003762294443	0.166552107171489
ENST00000463009.1	ENSG00000241685.10	processed_transcript	719	526.269	ENST00000463009	0	ARPC1A	76.7635773564649	7549	719	0.0952444032322162	Nucleus	4	6	-201.5	0.0249051072941695	0.357864745436646	0.423092634067033
ENST00000463010.2	ENSG00000240502.2	misc_RNA	287	108.991	ENST00000463010	1	RN7SL837P	0	287	287	1	Nucleus	1	0	-105.4	0.0325914246814455	0.228846225800742	0.287173311496385
ENST00000463011.5	ENSG00000136235.17	processed_transcript	378	189.53	ENST00000463011	0	GPNMB	33.7676609359369	1172	378	0.322525597269625	Extracellular_region	3	4	-110.1	-0.0500768015169779	0.0643714651471329	0.0934688775462885
ENST00000463012.1	ENSG00000054282.16	processed_transcript	430	239.274	ENST00000463012	0	SDCCAG8	87.2003420551079	9112	430	0.0471905179982441	Mitochondria	3	4	-92	0.0393224886706353	0.146491703804566	0.194291765573067
ENST00000463013.1	ENSG00000115548.17	retained_intron	577	384.466	ENST00000463013	0	KDM3A	86.7718394518273	6842	577	0.0843320666471792	Mitochondria	4	6	-121.8	0.257362709332658	4.32943610252217e-22	4.29418768982742e-21
ENST00000463014.1	ENSG00000106636.9	retained_intron	608	415.381	ENST00000463014	0	YKT6	42.4772593725393	1248	608	0.487179487179487	Extracellular_region	2	2	-194.5	0.123352399002634	4.86198797360018e-06	1.28379572069698e-05
ENST00000463015.1	ENSG00000163444.12	retained_intron	755	562.258	ENST00000463015	0	TMEM183A	62.2247710414631	6833	755	0.11049319478999	Mitochondria	2	2	-217.2	0.0322196931460644	0.234202050184395	0.293018471720521
ENST00000463016.1	ENSG00000155111.15	nonsense_mediated_decay	604	411.386	ENST00000463016	0	CDK19	86.5681556673463	119200	604	0.00506711409395973	Mitochondria	5	8	-159.3	0.203080724473178	3.58583151163568e-14	1.96746904102771e-13
ENST00000463017.1	ENSG00000240057.7	lncRNA	378	189.53	ENST00000463017	0	ENSG00000240057	4.29487179487181	24713	378	0.0152955934123741	Extracellular_region	3	4	-93.1	-0.0402449577788891	0.137245709920266	0.183414284050882
ENST00000463018.5	ENSG00000116675.16	processed_transcript	546	353.609	ENST00000463018	0	DNAJC6	49.3394180071801	117976	546	0.00462805994439547	Extracellular_region	5	8	-152.9	0.064130084685371	0.0178067177043332	0.0289868301844491
ENST00000463019.7	ENSG00000114455.14	protein_coding	594	401.417	ENST00000463019	0	HHLA2	9.51747810901123	58587	594	0.010138767986072	Extracellular_region	5	8	-146.2	0.078064851721075	0.00390247377017928	0.00711288078050436
ENST00000463020.1	ENSG00000197157.11	retained_intron	793	600.252	ENST00000463020	0	SND1	54.1802844750148	34954	793	0.0226869600045774	Extracellular_region	2	2	-236	0.212012767828631	2.45306876196026e-15	1.47865117937487e-14
ENST00000463021.1	ENSG00000132424.17	retained_intron	1939	1746.08	ENST00000463021	0	PNISR	63.117422572382	2840	1939	0.68274647887324	Extracellular_region	2	2	-470.7	-0.0611570915623312	0.0238492316666669	0.0379079926781468
ENST00000463022.1	ENSG00000135899.19	retained_intron	405	215.106	ENST00000463022	0	SP110	17.2117975359306	1788	405	0.226510067114094	Mitochondria	2	2	-110.9	0.0892462693722877	0.000963917065204064	0.00192061794266391
ENST00000463023.6	ENSG00000079841.19	retained_intron	1513	1320.08	ENST00000463023	0	RIMS1	54.1445489996987	140562	1513	0.0107639333532534	Mitochondria	8	14	-410.7	-0.212122586151572	2.3716835619022e-15	1.43152767123604e-14
ENST00000463024.1	ENSG00000124574.15	retained_intron	4542	4349.08	ENST00000463024	0	ABCC10	58.2558201329736	14629	4542	0.310479185180122	Extracellular_region	16	30	-1871.5	0.0262935225094599	0.331689786107724	0.396228590141468
ENST00000463025.1	ENSG00000242242.7	lncRNA	413	222.812	ENST00000463025	0	NECTIN3-AS1	14.5601346668232	22489	413	0.0183645337720663	Mitochondria	3	4	-91.1	-0.0482265293799537	0.0748835522067466	0.10711517907361
ENST00000463026.6	ENSG00000106263.19	retained_intron	560	367.549	ENST00000463026	0	EIF3B	74.2657004682764	2347	560	0.238602471239881	Extracellular_region	2	2	-177.1	0.378088793400046	1.2544026158101e-47	4.57177377178765e-46
ENST00000463027.1	ENSG00000100345.23	processed_transcript	562	369.533	ENST00000463027	0	MYH9	79.1502471023595	8679	562	0.064754003917502	Extracellular_region	7	12	-181	-0.064568249618931	0.0170403070209892	0.0278367231189614
ENST00000463028.1	ENSG00000105982.17	processed_transcript	499	306.992	ENST00000463028	0	RNF32	63.4461667487016	1318	499	0.378603945371775	Extracellular_region	3	4	-113.3	0.18037476977858	1.90482867430445e-11	8.35873708276191e-11
ENST00000463029.5	ENSG00000133678.14	processed_transcript	847	654.227	ENST00000463029	0	TMEM254	77.8103094012612	12077	847	0.0701333112527946	Nucleus	5	8	-212.7	0.197713037442278	1.69516415072672e-13	8.80299003733004e-13
ENST00000463030.1	ENSG00000085998.15	processed_transcript	642	449.333	ENST00000463030	0	POMGNT1	22.9282037851736	726	642	0.884297520661157	Extracellular_region	2	2	-229	0.0740524886127697	0.0061966756002135	0.0109283776228824
ENST00000463031.1	ENSG00000184216.14	retained_intron	357	170.023	ENST00000463031	0	IRAK1	35.1148460874576	600	357	0.595	Extracellular_region	2	2	-148.7	-0.0696549569409096	0.0100462035221118	0.0171112182818815
ENST00000463032.5	ENSG00000214113.11	nonsense_mediated_decay	1487	1294.08	ENST00000463032	0	LYRM4	49.9787294832316	108266	1487	0.0137346904845473	Extracellular_region	3	4	-498	0.111598761449729	3.59223200758896e-05	8.60281102409427e-05
ENST00000463033.1	ENSG00000069998.12	processed_transcript	643	450.333	ENST00000463033	0	HDHD5	28.4517266029556	10539	643	0.0610114811651959	Extracellular_region	2	2	-276.2	0.0465537169179209	0.0855550758212072	0.120665507440866
ENST00000463034.5	ENSG00000244731.8	retained_intron	1174	981.08	ENST00000463034	0	C4A	0	3444	1174	0.340882694541231	Extracellular_region	8	14	-483	0.0478820074386518	0.0769877356924438	0.109835385242628
ENST00000463035.3	ENSG00000240327.3	misc_RNA	293	113.897	ENST00000463035	1	RN7SL93P	0	293	293	1	Nucleus	1	0	-83.1	0.0526014780814205	0.0520192954150201	0.0771799136817062
ENST00000463037.5	ENSG00000132196.16	processed_transcript	859	666.221	ENST00000463037	0	HSD17B7	61.6442284049002	9217	859	0.0931973527178041	Extracellular_region	6	10	-268.2	-0.0714505454349225	0.00827197153575682	0.0142902446642481
ENST00000463038.1	ENSG00000138246.17	retained_intron	546	353.609	ENST00000463038	0	DNAJC13	62.7490221393501	1045	546	0.522488038277512	Extracellular_region	3	4	-132.1	0.244808621061159	4.4586727756741e-20	3.83304518403237e-19
ENST00000463040.5	ENSG00000068781.21	processed_transcript	370	182.059	ENST00000463040	0	STON1-GTF2A1L	0	7528	370	0.0491498405951116	Extracellular_region	2	2	-99.4	-0.132671947772907	8.70079418333912e-07	2.48415900707265e-06
ENST00000463041.1	ENSG00000142949.17	processed_transcript	298	118.018	ENST00000463041	0	PTPRF	71.7413661096762	1287	298	0.231546231546232	Extracellular_region	3	4	-117	-0.116970213223584	1.47431555406149e-05	3.69050182135669e-05
ENST00000463042.1	ENSG00000054282.16	processed_transcript	626	433.354	ENST00000463042	0	SDCCAG8	60.1117980313978	58348	626	0.0107287310619044	Extracellular_region	3	4	-168.1	0.259153663325709	2.18839408315667e-22	2.21358115743989e-21
ENST00000463043.1	ENSG00000162413.17	protein_coding	667	474.309	ENST00000463043	0	KLHL21	43.1854553113777	20527	667	0.0324937886685828	Nucleus	4	6	-306.1	-0.0933212341754707	0.000556005033863635	0.00114439200390335
ENST00000463044.1	ENSG00000163527.10	processed_transcript	912	719.197	ENST00000463044	0	STT3B	91.3609674591339	10404	912	0.0876585928489043	Extracellular_region	4	6	-211.5	0.285539334603431	5.05057002991225e-27	6.86827322958767e-26
ENST00000463045.2	ENSG00000117118.10	protein_coding	702	509.286	ENST00000463045	0	SDHB	65.0320324420051	24740	702	0.0283751010509297	Extracellular_region	5	8	-188.9	-0.207660868634413	9.2022789926828e-15	5.29633967189052e-14
ENST00000463046.5	ENSG00000115464.15	retained_intron	6307	6114.08	ENST00000463046	0	USP34	73.9589857513364	67610	6307	0.0932850170093181	Extracellular_region	28	54	-1645	0.131974525958787	9.93774964976842e-07	2.82009614528159e-06
ENST00000463047.1	ENSG00000072274.13	retained_intron	549	356.6	ENST00000463047	0	TFRC	70.2878285385252	2070	549	0.265217391304348	Extracellular_region	2	2	-147.8	0.301225981223511	5.00570797136657e-30	8.07903153273824e-29
ENST00000463048.3	ENSG00000120253.14	processed_transcript	523	330.739	ENST00000463048	0	NUP43	38.3777932719421	6028	523	0.0867617783676178	Extracellular_region	3	4	-205.3	0.122828154552039	5.3370603057243e-06	1.40322767429241e-05
ENST00000463049.5	ENSG00000198625.14	processed_transcript	6102	5909.08	ENST00000463049	0	MDM4	86.0637441750112	37796	6102	0.161445655624934	Extracellular_region	11	20	-1960.47	0.297144274885382	3.15675523632492e-29	4.86654275784924e-28
ENST00000463050.5	ENSG00000089006.17	protein_coding	845	652.227	ENST00000463050	0	SNX5	78.4647871278349	4390	845	0.19248291571754	Extracellular_region	6	10	-207.7	0.283028717808329	1.46805717947356e-26	1.94376900437327e-25
ENST00000463051.5	ENSG00000214046.9	nonsense_mediated_decay	602	409.392	ENST00000463051	0	SMIM7	61.1927787402031	13108	602	0.0459261519682637	Nucleus	6	10	-208.2	-0.114920629534156	2.08056596967748e-05	5.12416248987699e-05
ENST00000463052.5	ENSG00000116353.16	processed_transcript	906	713.2	ENST00000463052	0	MECR	63.6371867419941	28885	906	0.031365760775489	Extracellular_region	7	12	-327.9	-0.176476285440774	5.17894093323262e-11	2.18872807235019e-10
ENST00000463053.1	ENSG00000100288.20	processed_transcript	886	693.208	ENST00000463053	0	CHKB	50.1639208960776	21099	886	0.0419925114934357	Nucleus	7	12	-370.3	0.112837411837269	2.93551641459569e-05	7.10526614549568e-05
ENST00000463054.1	ENSG00000102595.21	retained_intron	1493	1300.08	ENST00000463054	0	UGGT2	68.6168469334506	18347	1493	0.0813757017496048	Extracellular_region	6	10	-387	0.250684535449568	5.2609635014449e-21	4.82545931403856e-20
ENST00000463055.1	ENSG00000115944.15	protein_coding	540	347.636	ENST00000463055	0	COX7A2L	56.2015846055665	8286	540	0.0651701665459812	Extracellular_region	2	2	-147	0.234868330073213	1.45941849086107e-18	1.12716419749918e-17
ENST00000463056.5	ENSG00000122515.16	retained_intron	3240	3047.08	ENST00000463056	0	ZMIZ2	64.2324071627312	8747	3240	0.370412712930147	Extracellular_region	11	20	-1270	0.0625953565061577	0.0207340942541608	0.0333280180838385
ENST00000463057.1	ENSG00000101166.16	nonsense_mediated_decay	704	511.284	ENST00000463057	0	PRELID3B	85.9141411678433	7824	704	0.0899795501022495	Nucleus	6	10	-165.3	0.377557372603682	1.72856329040614e-47	6.26706486044212e-46
ENST00000463058.6	ENSG00000197568.15	lncRNA	863	670.218	ENST00000463058	0	HHLA3	54.0148384003812	13226	863	0.0652502646302737	Nucleus	4	6	-232.9	-0.113304308570157	2.71894234975243e-05	6.60620715524697e-05
ENST00000463059.1	ENSG00000236111.5	processed_pseudogene	681	488.301	ENST00000463059	1	ENSG00000236111	0	681	681	1	Extracellular_region	1	0	-193.9	0.0175120391992525	0.51798473622437	0.579879932137784
ENST00000463060.6	ENSG00000142156.16	processed_transcript	1471	1278.08	ENST00000463060	0	COL6A1	15.914359934159	3068	1471	0.479465449804433	Extracellular_region	7	12	-641.5	-0.267973515069685	7.03235111679562e-24	7.86026941355036e-23
ENST00000463061.1	ENSG00000163219.12	processed_transcript	538	345.649	ENST00000463061	0	ARHGAP25	2.17597082791107	40030	538	0.013439920059955	Extracellular_region	3	4	-179.3	0.0170093635081543	0.530072039004318	0.591248110596019
ENST00000463062.1	ENSG00000189013.15	processed_transcript	1500	1307.08	ENST00000463062	0	KIR2DL4	0	10878	1500	0.137892995035852	Extracellular_region	7	12	-458.3	-0.0281262689627916	0.299082043783048	0.362375925791832
ENST00000463063.1	ENSG00000137171.15	retained_intron	841	648.229	ENST00000463063	0	KLC4	55.3725450707003	1898	841	0.443097997892518	Nucleus	5	8	-299.9	0.00339439032529877	0.900290567317688	0.918676854856317
ENST00000463065.5	ENSG00000153898.13	nonsense_mediated_decay	2403	2210.08	ENST00000463065	0	MCOLN2	60.7973899142699	71206	2403	0.0337471561385277	Extracellular_region	12	22	-716.1	0.0938333787486369	0.000518052638045586	0.0010708473199158
ENST00000463066.1	ENSG00000231389.8	processed_transcript	580	387.457	ENST00000463066	0	HLA-DPA1	13.711381766085	4472	580	0.129695885509839	Extracellular_region	3	4	-187.3	-0.0815236644654097	0.00257637025040739	0.00482665105123364
ENST00000463067.1	ENSG00000178917.17	retained_intron	3535	3342.08	ENST00000463067	0	ZNF852	65.6682221035001	3535	3535	1	Extracellular_region	1	0	-1028.6	0.287380333671856	2.29358852707955e-27	3.18431051586688e-26
ENST00000463068.1	ENSG00000169903.7	retained_intron	456	264.64	ENST00000463068	0	TM4SF4	0	23128	456	0.0197163611207195	Extracellular_region	3	4	-159.6	0.188105230799581	2.45260581867489e-12	1.16047630151686e-11
ENST00000463069.1	ENSG00000196730.13	retained_intron	327	142.919	ENST00000463069	0	DAPK1	46.8575310649893	975	327	0.335384615384615	Mitochondria	3	4	-78	0.228126774368007	1.42116885867428e-17	1.01802710039652e-16
ENST00000463070.1	ENSG00000142192.21	processed_transcript	582	389.45	ENST00000463070	0	APP	64.8163565892756	31581	582	0.0184288021278617	Extracellular_region	3	4	-171.2	-0.0381884288076684	0.158501920189356	0.208249743064034
ENST00000463072.1	ENSG00000180182.11	processed_transcript	546	353.609	ENST00000463072	0	MED14	58.2561979809704	3013	546	0.181214736143379	Extracellular_region	2	2	-115.4	0.131728228130127	1.04137036675997e-06	2.94962684827017e-06
ENST00000463073.5	ENSG00000136689.19	processed_transcript	385	196.098	ENST00000463073	0	IL1RN	9.1390315846667	4575	385	0.0841530054644809	Extracellular_region	3	4	-113.2	-0.0039141605772599	0.885121228002812	0.906166927069902
ENST00000463074.2	ENSG00000135930.15	retained_intron	3469	3276.08	ENST00000463074	0	EIF4E2	44.1721429911835	9140	3469	0.379540481400438	Extracellular_region	2	2	-1195.8	0.17235716930659	1.45437386093338e-10	5.91442131964545e-10
ENST00000463075.1	ENSG00000147996.17	retained_intron	722	529.263	ENST00000463075	0	CBWD5	57.6331502899491	2337	722	0.308943089430894	Extracellular_region	4	6	-161.3	0.075162946204053	0.00546357538992266	0.00972254682637634
ENST00000463077.5	ENSG00000114744.9	retained_intron	739	546.26	ENST00000463077	0	COMMD2	70.7015554665861	10973	739	0.0673471247607765	Extracellular_region	4	6	-201	0.232285257675064	3.52061127073571e-18	2.64141835353381e-17
ENST00000463078.1	ENSG00000130429.15	processed_transcript	537	344.655	ENST00000463078	0	ARPC1B	61.5897977403943	760	537	0.706578947368421	Extracellular_region	2	2	-184.7	0.175346554294149	6.89137783358878e-11	2.88039841275502e-10
ENST00000463079.1	ENSG00000075391.17	retained_intron	650	457.326	ENST00000463079	0	RASAL2	55.1194238916291	1433	650	0.453593859036985	Extracellular_region	2	2	-155.6	0.142577216975401	1.22406757257558e-07	3.80009433382503e-07
ENST00000463080.2	ENSG00000136059.16	retained_intron	831	638.231	ENST00000463080	0	VILL	26.852046280084	4082	831	0.203576678098971	Extracellular_region	5	8	-357.6	0.103092277890199	0.000135897378268231	0.000303458870594539
ENST00000463082.1	ENSG00000154493.20	nonsense_mediated_decay	566	373.514	ENST00000463082	0	C10orf90	0	16593	566	0.0341107696016392	Extracellular_region	4	6	-161.9	-0.0490010331445125	0.0703242890125944	0.101230911800673
ENST00000463083.1	ENSG00000186577.14	retained_intron	1487	1294.08	ENST00000463083	0	SMIM29	32.1763037457289	2537	1487	0.586125344895546	Extracellular_region	3	4	-621.2	0.275989639267418	2.7595774311811e-25	3.37794748124134e-24
ENST00000463084.1	ENSG00000134871.19	processed_transcript	679	486.302	ENST00000463084	0	COL4A2	33.5442819666893	4690	679	0.144776119402985	Extracellular_region	3	4	-263.9	0.152183822081035	1.60112670820401e-08	5.41177760718978e-08
ENST00000463086.5	ENSG00000160408.16	processed_transcript	505	312.919	ENST00000463086	0	ST6GALNAC6	53.3990626260208	12840	505	0.0393302180685358	Extracellular_region	5	8	-196.5	-0.0961679244278986	0.000373681856730185	0.000788014930651508
ENST00000463087.5	ENSG00000154040.21	protein_coding	1792	1599.08	ENST00000463087	0	CABYR	58.2700562846935	22543	1792	0.07949252539591	Extracellular_region	6	10	-528.5	0.0391526197420304	0.148245048501154	0.196323190989792
ENST00000463088.5	ENSG00000124596.17	protein_coding	1515	1322.08	ENST00000463088	0	OARD1	78.4246992359253	6015	1515	0.251870324189526	Extracellular_region	6	10	-446.4	-0.208627646697367	6.87750315903554e-15	4.00068128943768e-14
ENST00000463089.6	ENSG00000151923.18	processed_transcript	907	714.2	ENST00000463089	0	TIAL1	81.5848596288864	1996	907	0.45440881763527	Extracellular_region	4	6	-211.3	0.10251924828899	0.000148121850908651	0.000329213591859477
ENST00000463090.1	ENSG00000125780.12	processed_transcript	518	325.783	ENST00000463090	0	TGM3	0	13026	518	0.039766620604944	Extracellular_region	4	6	-175.3	0.0361345624154942	0.182126256407415	0.235381407346704
ENST00000463091.2	ENSG00000261603.3	processed_transcript	982	789.18	ENST00000463091	1	PRSS46P	13.8865266482728	16847	982	0.0582893096693773	Extracellular_region	4	6	-372	-0.220052583994849	1.97489063722219e-16	1.2991898532466e-15
ENST00000463092.5	ENSG00000126088.14	retained_intron	968	775.181	ENST00000463092	0	UROD	59.5376519066084	1705	968	0.567741935483871	Nucleus	3	4	-331.2	0.0770490196978332	0.00439572293437385	0.0079450103306491
ENST00000463093.5	ENSG00000106028.11	protein_coding	600	407.397	ENST00000463093	0	SSBP1	73.5663374870711	7145	600	0.0839748075577327	Extracellular_region	6	10	-181.7	0.168143993883073	4.07579432860574e-10	1.59266754699734e-09
ENST00000463094.5	ENSG00000204410.16	retained_intron	796	603.251	ENST00000463094	0	MSH5	63.0793122140322	3476	796	0.228998849252014	Extracellular_region	5	8	-270.9	0.340588348581672	2.02799964260222e-38	5.01605505751128e-37
ENST00000463095.2	ENSG00000150275.20	processed_transcript	3469	3276.08	ENST00000463095	0	PCDH15	2.89032197166627	85942	3469	0.0403644318261153	Extracellular_region	10	18	-850.1	0.108696059211995	5.71879329556606e-05	0.000133715791046191
ENST00000463096.5	ENSG00000144199.12	retained_intron	1105	912.08	ENST00000463096	0	FAHD2B	44.652428364665	10944	1105	0.100968567251462	Extracellular_region	5	8	-428.9	0.00935578215039286	0.729832209082905	0.772953391942286
ENST00000463097.1	ENSG00000141030.13	retained_intron	288	109.795	ENST00000463097	0	COPS3	59.516266915601	6107	288	0.0471589978712952	Extracellular_region	2	2	-71.8	-0.166020141817078	6.78519923758772e-10	2.60213277617866e-09
ENST00000463098.5	ENSG00000131051.24	processed_transcript	869	676.216	ENST00000463098	0	RBM39	75.6083604891083	3125	869	0.27808	Extracellular_region	4	6	-248.2	0.247730271377759	1.55153048451269e-20	1.37744074377113e-19
ENST00000463099.1	ENSG00000243064.9	transcribed_unprocessed_pseudogene	3842	3649.08	ENST00000463099	1	ABCC13	0.811469558531923	88663	3842	0.0433326190180797	Extracellular_region	28	54	-1057.8	0.108412756648031	5.98065778333732e-05	0.000139537222107313
ENST00000463100.5	ENSG00000137210.14	nonsense_mediated_decay	502	309.952	ENST00000463100	0	TMEM14B	71.9928208519904	81355	502	0.00617048737016778	Nucleus	5	8	-158.8	0.10947591521243	5.05284330977398e-05	0.000118926826786049
ENST00000463101.1	ENSG00000099994.11	retained_intron	4938	4745.08	ENST00000463101	0	SUSD2	24.5742708380214	6530	4938	0.756202143950995	Extracellular_region	11	20	-2159.9	0.0397984841402187	0.141663010186443	0.188621964405608
ENST00000463102.5	ENSG00000126226.22	processed_transcript	599	406.401	ENST00000463102	0	PCID2	76.8466671808714	764	599	0.784031413612565	Extracellular_region	2	2	-136.5	0.126076115570831	2.9772357112934e-06	8.04341139543157e-06
ENST00000463103.6	ENSG00000151276.24	protein_coding	4193	4000.08	ENST00000463103	0	MAGI1	67.4165789089702	237384	4193	0.0176633640009436	Nucleus	22	42	-1309.2	-0.165611695965067	7.47834505905954e-10	2.85643974180155e-09
ENST00000463104.5	ENSG00000154556.18	processed_transcript	567	374.509	ENST00000463104	0	SORBS2	67.958046883728	133423	567	0.00424964211567721	Extracellular_region	5	8	-175.3	0.123704264678381	4.56611350793779e-06	1.20918443346339e-05
ENST00000463106.1	ENSG00000049246.15	retained_intron	715	522.274	ENST00000463106	0	PER3	44.3732326706428	7297	715	0.097985473482253	Extracellular_region	3	4	-208.1	0.0414787924126529	0.125589858738131	0.169638780267649
ENST00000463108.5	ENSG00000188404.10	retained_intron	1346	1153.08	ENST00000463108	0	SELL	2.6610644257703	10204	1346	0.131909055272442	Nucleus	7	12	-405	0.0989156098494444	0.000252059707889492	0.000544066941919219
ENST00000463109.2	ENSG00000083544.16	processed_transcript	723	530.263	ENST00000463109	0	TDRD3	46.7943578265743	16354	723	0.0442093677387795	Extracellular_region	2	2	-213.9	0.334325633058035	5.33121936996752e-37	1.23273564791831e-35
ENST00000463110.1	ENSG00000240231.1	processed_pseudogene	252	82.087	ENST00000463110	1	RPS27P29	0	252	252	1	Extracellular_region	1	0	-68.5	0.0176910516796386	0.51371486028312	0.575814521485584
ENST00000463112.1	ENSG00000142910.16	processed_transcript	3075	2882.08	ENST00000463112	0	TINAGL1	18.869433620643	4174	3075	0.736703402012458	Extracellular_region	5	8	-1334.9	-0.115353898365676	1.93537873548419e-05	4.78341995911219e-05
ENST00000463114.5	ENSG00000172766.19	processed_transcript	837	644.229	ENST00000463114	0	NAA16	84.8239345949643	11555	837	0.0724361748160969	Extracellular_region	7	12	-179.4	0.102107534628278	0.00015753552943254	0.000349021433740923
ENST00000463116.1	ENSG00000116754.14	processed_transcript	735	542.26	ENST00000463116	0	SRSF11	93.1217570832881	1211	735	0.606936416184971	Extracellular_region	2	2	-160	-0.119928595166672	8.87729382656836e-06	2.27747826481751e-05
ENST00000463117.6	ENSG00000130649.10	protein_coding	1912	1719.08	ENST00000463117	0	CYP2E1	30.8317217713118	18717	1912	0.102153122829513	Extracellular_region	11	20	-644.8	-0.157177291920848	5.28121842949504e-09	1.86746294572949e-08
ENST00000463118.2	ENSG00000127914.19	retained_intron	1308	1115.08	ENST00000463118	0	AKAP9	66.2954098590634	9776	1308	0.13379705400982	Extracellular_region	6	10	-398	-0.0493506366433696	0.0683421303761774	0.0986475933085235
ENST00000463119.1	ENSG00000092203.15	retained_intron	585	392.438	ENST00000463119	0	TOX4	68.1142687254354	716	585	0.817039106145251	Nucleus	2	2	-163.77	0.0326019019318061	0.228696544456182	0.286997310975772
ENST00000463121.1	ENSG00000178568.15	processed_transcript	309	127.29	ENST00000463121	0	ERBB4	6.72103313959042	7758	309	0.0398298530549111	Extracellular_region	3	4	-68.5	0.0306370271878332	0.257995635976855	0.318851136127599
ENST00000463122.1	ENSG00000224831.3	processed_pseudogene	1128	935.08	ENST00000463122	1	TMEM183BP	19.5221216557392	1128	1128	1	Nucleus	1	0	-378.7	0.0352247030428877	0.193388581816831	0.248007428821971
ENST00000463124.1	ENSG00000213047.13	retained_intron	465	273.472	ENST00000463124	0	DENND1B	57.3455933117278	1207	465	0.385252692626346	Extracellular_region	2	2	-88.7	0.196936266912964	2.11479756454252e-13	1.08954868029915e-12
ENST00000463125.1	ENSG00000087077.14	retained_intron	835	642.23	ENST00000463125	0	TRIP6	22.2967939566176	2448	835	0.34109477124183	Extracellular_region	3	4	-379.7	-0.427002035825832	1.33183508502449e-61	8.05421231912339e-60
ENST00000463126.1	ENSG00000143006.7	processed_transcript	801	608.251	ENST00000463126	0	DMRTB1	0	4704	801	0.170280612244898	Extracellular_region	3	4	-325.1	-0.0330137807328505	0.222867392138144	0.280623543241496
ENST00000463128.5	ENSG00000128422.18	protein_coding	697	504.288	ENST00000463128	0	KRT17	0	3817	697	0.182604139376474	Extracellular_region	6	10	-247.8	-0.244073404427369	5.80262258976068e-20	4.94789384421222e-19
ENST00000463129.5	ENSG00000132323.9	retained_intron	1861	1668.08	ENST00000463129	0	ILKAP	63.111729319947	33237	1861	0.0559918163492493	Nucleus	11	20	-637.3	0.0878299552884867	0.00116111738922886	0.00228804530417359
ENST00000463131.5	ENSG00000119004.17	processed_transcript	674	481.308	ENST00000463131	0	CYP20A1	79.5944782064998	46669	674	0.0144421350361053	Extracellular_region	6	10	-182.9	0.15857828279797	3.84417941674841e-09	1.37685215980845e-08
ENST00000463132.5	ENSG00000163468.15	processed_transcript	610	417.376	ENST00000463132	0	CCT3	77.6132626927373	46999	610	0.012978999553182	Extracellular_region	6	10	-158.9	-0.0246782188706106	0.362262383511486	0.427561823554653
ENST00000463133.1	ENSG00000100227.19	processed_transcript	563	370.526	ENST00000463133	0	POLDIP3	64.5852633372657	12110	563	0.0464905037159372	Nucleus	3	4	-191.9	-0.147694334299449	4.2104223173916e-08	1.36772313539822e-07
ENST00000463134.1	ENSG00000240951.1	processed_pseudogene	685	492.3	ENST00000463134	1	MTCO2P6	0	685	685	1	Mitochondria	1	0	-117.69	0.103116625016128	0.00013539961900871	0.000302411150497631
ENST00000463135.1	ENSG00000130962.18	protein_coding	1663	1470.08	ENST00000463135	0	PRRG1	23.6511111502094	92846	1663	0.017911380134847	Extracellular_region	4	6	-512.6	0.263564269816348	3.9861147032108e-23	4.22889348633251e-22
ENST00000463137.5	ENSG00000214279.13	retained_intron	4756	4563.08	ENST00000463137	0	SCART1	25.5379383213061	15238	4756	0.312114450715317	Extracellular_region	11	20	-2146	-0.0846557557338997	0.00174545244065641	0.00335222177965424
ENST00000463138.1	ENSG00000184012.14	processed_transcript	217	58.648	ENST00000463138	0	TMPRSS2	67.5022046003173	19626	217	0.0110567614389076	Extracellular_region	4	6	-77.4	-0.18199217584872	1.24962756128244e-11	5.56613837704711e-11
ENST00000463139.5	ENSG00000163636.11	retained_intron	2621	2428.08	ENST00000463139	0	PSMD6	52.5877624210703	2734	2621	0.958668617410388	Mitochondria	2	2	-675.7	0.192455001863671	7.44255948299773e-13	3.66857052474177e-12
ENST00000463140.1	ENSG00000197442.10	processed_transcript	365	177.39	ENST00000463140	0	MAP3K5	61.4280895442325	4174	365	0.0874460948730235	Extracellular_region	3	4	-92.9	-0.0944022678702899	0.000478729988915988	0.000994324934803963
ENST00000463141.1	ENSG00000066379.15	processed_transcript	571	378.492	ENST00000463141	0	POLR1H	68.0941452758408	3580	571	0.159497206703911	Extracellular_region	4	6	-185.2	-0.0507293767949798	0.0609673423968015	0.0890219557105926
ENST00000463142.1	ENSG00000133606.11	protein_coding	460	268.563	ENST00000463142	0	MKRN1	89.0333129246356	1448	460	0.31767955801105	Extracellular_region	3	4	-134.2	-0.121479901774737	6.77137415488481e-06	1.75995580860332e-05
ENST00000463143.5	ENSG00000243701.8	lncRNA	801	608.251	ENST00000463143	0	DUBR	19.2030081052283	86010	801	0.00931287059644227	Extracellular_region	3	4	-255.8	-0.0602734642835422	0.0259578083472801	0.0409667033330621
ENST00000463144.5	ENSG00000204410.16	nonsense_mediated_decay	2296	2103.08	ENST00000463144	0	MSH5	76.254532145701	21390	2296	0.107339878447873	Extracellular_region	22	42	-808.1	0.11678509997353	1.52125930008042e-05	3.80277348656242e-05
ENST00000463147.1	ENSG00000042781.14	retained_intron	618	425.365	ENST00000463147	0	USH2A	0	1729	618	0.357432041642568	Extracellular_region	2	2	-152.1	0.0481045845004065	0.0756229068309638	0.108077547217748
ENST00000463150.1	ENSG00000131558.15	processed_transcript	526	333.718	ENST00000463150	0	EXOC4	66.1496730865389	3391	526	0.15511648481274	Mitochondria	2	2	-106.7	0.165994171528701	6.8273421601637e-10	2.61755268200067e-09
ENST00000463151.5	ENSG00000066135.13	protein_coding	1023	830.08	ENST00000463151	0	KDM4A	80.0255851927067	16486	1023	0.0620526507339561	Extracellular_region	8	14	-328.6	0.106191778480764	8.46367933971949e-05	0.000193844532006774
ENST00000463152.5	ENSG00000164815.11	processed_transcript	528	335.701	ENST00000463152	0	ORC5	69.9701614946944	13548	528	0.0389725420726306	Extracellular_region	4	6	-142.3	0.217880143699794	3.93996461883644e-16	2.53267394375045e-15
ENST00000463153.2	ENSG00000011198.10	protein_coding	628	435.353	ENST00000463153	0	ABHD5	54.0042137884157	16701	628	0.0376025387701335	Nucleus	3	4	-194.2	0.233719665422712	2.16179906426073e-18	1.6490684038167e-17
ENST00000463154.5	ENSG00000173418.12	processed_transcript	1036	843.08	ENST00000463154	0	NAA20	78.4820174598558	16282	1036	0.0636285468615649	Extracellular_region	6	10	-283.8	-0.365822393268907	1.76686721118409e-44	5.68636102559632e-43
ENST00000463155.5	ENSG00000054277.14	processed_transcript	806	613.25	ENST00000463155	0	OPN3	33.7351964595602	83165	806	0.00969157698551073	Extracellular_region	3	4	-207.2	0.0719551175346672	0.0078266180188899	0.0135751868719652
ENST00000463156.1	ENSG00000088448.14	processed_transcript	395	205.588	ENST00000463156	0	ANKRD10	95.5121819058527	2085	395	0.189448441247002	Mitochondria	2	2	-105.3	0.196732761006545	2.24062597976668e-13	1.15215769737871e-12
ENST00000463157.6	ENSG00000065150.21	protein_coding	493	301.053	ENST00000463157	0	IPO5	33.6742066139704	31777	493	0.0155143657362243	Nucleus	7	12	-131.5	-0.0302190803688094	0.2645491700581	0.325893691807472
ENST00000463158.1	ENSG00000243429.1	unprocessed_pseudogene	907	714.2	ENST00000463158	1	OR7E29P	0	907	907	1	Extracellular_region	1	0	-257.8	-0.0190194245117463	0.482610801379046	0.546164099532236
ENST00000463163.5	ENSG00000147133.17	protein_coding	498	306.003	ENST00000463163	0	TAF1	89.8219736058653	10092	498	0.049346016646849	Extracellular_region	4	6	-104.1	0.182546348629695	1.08060493324459e-11	4.83858204011895e-11
ENST00000463164.1	ENSG00000106128.19	processed_transcript	543	350.618	ENST00000463164	0	GHRHR	0	3103	543	0.174991943280696	Extracellular_region	2	2	-191.4	0.261441705217921	9.08277406547856e-23	9.40889468263244e-22
ENST00000463165.1	ENSG00000196576.16	retained_intron	3038	2845.08	ENST00000463165	0	PLXNB2	69.0330295606224	6950	3038	0.437122302158273	Extracellular_region	17	32	-1253.8	-0.272037856487925	1.3804093506108e-24	1.615437143506e-23
ENST00000463166.5	ENSG00000036549.13	processed_transcript	587	394.433	ENST00000463166	0	ZZZ3	76.663003628418	50092	587	0.0117184380739439	Mitochondria	5	8	-176.8	0.165972584468457	6.86256629626375e-10	2.63051899437364e-09
ENST00000463167.1	ENSG00000241985.1	lncRNA	451	259.731	ENST00000463167	1	WWTR1-IT1	14.2686105237567	1188	451	0.37962962962963	Extracellular_region	2	2	-193.3	-0.0326764990688095	0.227632838480457	0.285848034836512
ENST00000463168.1	ENSG00000137171.15	retained_intron	502	309.952	ENST00000463168	0	KLC4	16.0100836357036	760	502	0.660526315789474	Extracellular_region	2	2	-207	0.196119478748538	2.66592520469797e-13	1.36219431196429e-12
ENST00000463169.1	ENSG00000241203.1	processed_pseudogene	339	153.642	ENST00000463169	1	HMGN2P26	0	339	339	1	Extracellular_region	1	0	-68.5	0.0678432391310424	0.0121718490975058	0.0204276992485919
ENST00000463171.5	ENSG00000090530.10	retained_intron	754	561.258	ENST00000463171	0	P3H2	0	8469	754	0.089030582123037	Extracellular_region	3	4	-237.6	-0.0927554037747657	0.000600934873639793	0.00123144597161226
ENST00000463172.5	ENSG00000116478.12	processed_transcript	895	702.207	ENST00000463172	0	HDAC1	63.1604691831418	35309	895	0.0253476450763261	Extracellular_region	5	8	-304.2	-0.0330581281796817	0.22224615282906	0.27995566050077
ENST00000463173.1	ENSG00000165195.16	retained_intron	520	327.768	ENST00000463173	0	PIGA	74.9672201388081	3560	520	0.146067415730337	Extracellular_region	3	4	-127.8	0.153380250308206	1.23146557270997e-08	4.20859179033711e-08
ENST00000463175.1	ENSG00000198087.7	retained_intron	707	514.28	ENST00000463175	0	CD2AP	56.5471088858339	3394	707	0.208308780200354	Extracellular_region	3	4	-148.7	0.258235311511858	3.10706952579041e-22	3.10835866033465e-21
ENST00000463176.1	ENSG00000244730.1	processed_pseudogene	330	145.592	ENST00000463176	1	ENSG00000244730	54.3603053932106	330	330	1	Extracellular_region	1	0	-93	0.206582826382344	1.2711047543171e-14	7.23373944158149e-14
ENST00000463177.1	ENSG00000152910.19	processed_transcript	558	365.562	ENST00000463177	0	CNTNAP4	32.0930895896457	122681	558	0.00454838157497901	Extracellular_region	5	8	-178.2	-0.0475795613943443	0.0788743857437859	0.112231786540207
ENST00000463179.1	ENSG00000133612.19	retained_intron	589	396.429	ENST00000463179	0	AGAP3	34.0327475282518	963	589	0.611630321910696	Extracellular_region	2	2	-203.3	-0.0592337686648325	0.028643244976211	0.0448352825364386
ENST00000463180.5	ENSG00000168137.20	retained_intron	685	492.3	ENST00000463180	0	SETD5	72.3041579247264	31470	685	0.0217667619955513	Extracellular_region	3	4	-214.7	0.297670389484703	2.493881947683e-29	3.87036429136623e-28
ENST00000463181.5	ENSG00000122566.22	retained_intron	6284	6091.08	ENST00000463181	0	HNRNPA2B1	64.4514112054043	10481	6284	0.599561110581051	Extracellular_region	9	16	-1768.9	0.187525765810158	2.86876624111908e-12	1.34949490335324e-11
ENST00000463182.5	ENSG00000154438.8	retained_intron	2900	2707.08	ENST00000463182	0	ASZ1	0.97022674446925	64191	2900	0.0451776728824913	Extracellular_region	12	22	-708.9	0.038120403353547	0.159245341612475	0.209122699683617
ENST00000463183.2	ENSG00000242516.3	lncRNA	1344	1151.08	ENST00000463183	0	LINC00960	21.2963648566003	6924	1344	0.194107452339688	Extracellular_region	6	10	-461.3	-0.0795063289064128	0.00328852250191969	0.00606282826050588
ENST00000463184.1	ENSG00000204394.13	retained_intron	619	426.362	ENST00000463184	0	VARS1	31.5926746856417	822	619	0.753041362530414	Extracellular_region	3	4	-256.8	0.0325283279427632	0.229749119117653	0.288177140572435
ENST00000463185.1	ENSG00000143947.15	retained_intron	590	397.427	ENST00000463185	0	RPS27A	22.0680405703522	689	590	0.856313497822932	Nucleus	2	2	-215.9	0.23165382182548	4.35918285252763e-18	3.24875649312638e-17
ENST00000463188.5	ENSG00000163481.8	retained_intron	752	559.258	ENST00000463188	0	RNF25	75.5978502299475	7158	752	0.105057278569433	Nucleus	9	16	-253.8	-0.0610843161203877	0.0240171025391893	0.0381523573975324
ENST00000463189.1	ENSG00000115282.21	processed_transcript	894	701.207	ENST00000463189	0	TTC31	60.176260904481	8545	894	0.104622586307782	Extracellular_region	7	12	-334.1	-0.0437816208028346	0.105911732045679	0.145871970143404
ENST00000463190.1	ENSG00000119185.13	retained_intron	570	377.496	ENST00000463190	0	ITGB1BP1	58.2528648948248	15521	570	0.0367244378583854	Mitochondria	4	6	-178.3	-0.126983704082459	2.52261613718795e-06	6.866152140931e-06
ENST00000463191.1	ENSG00000116016.14	retained_intron	559	366.557	ENST00000463191	0	EPAS1	70.1694630242948	4937	559	0.113226655863885	Nucleus	4	6	-169.9	0.0486567418260318	0.0723221329479274	0.103818974340645
ENST00000463194.1	ENSG00000049541.11	nonsense_mediated_decay	853	660.227	ENST00000463194	0	RFC2	64.4186532779929	15453	853	0.0551996376108199	Nucleus	8	14	-280.2	0.324290492365945	8.59141308381089e-35	1.78172138270761e-33
ENST00000463195.5	ENSG00000221838.10	retained_intron	1020	827.08	ENST00000463195	0	AP4M1	66.2089837218554	4274	1020	0.238652316331306	Extracellular_region	10	18	-415	-0.0142182282650285	0.599687047360329	0.655951645829216
ENST00000463196.1	ENSG00000242654.1	processed_pseudogene	378	189.53	ENST00000463196	1	RPL32P14	0	378	378	1	Extracellular_region	1	0	-71.4	0.0708903911963335	0.00879279591994596	0.0151230525744942
ENST00000463197.1	ENSG00000173585.17	retained_intron	349	162.693	ENST00000463197	0	CCR9	17.8571428571429	8599	349	0.0405861146644959	Nucleus	2	2	-129	0.0156993703774948	0.562230397275852	0.621253441014662
ENST00000463198.1	ENSG00000114742.14	processed_transcript	562	369.533	ENST00000463198	0	WDR48	86.4288540195423	8224	562	0.0683365758754864	Extracellular_region	6	10	-140.2	0.0128155454963892	0.636164954082419	0.689261014244033
ENST00000463199.1	ENSG00000067048.17	processed_transcript	621	428.357	ENST00000463199	0	DDX3Y	68.0103799865856	2220	621	0.27972972972973	Extracellular_region	4	6	-154.1	0.0948693098861862	0.00044854514900029	0.00093535322438808
ENST00000463200.6	ENSG00000239589.7	lncRNA	1065	872.08	ENST00000463200	0	LINC00879	0	53090	1065	0.020060275004709	Extracellular_region	8	14	-238.4	-0.0230173960923915	0.395474074456463	0.46102830895899
ENST00000463201.2	ENSG00000165828.15	protein_coding	587	394.433	ENST00000463201	0	PRAP1	13.5694521592697	5181	587	0.113298591005597	Extracellular_region	5	8	-235.6	0.289115198409469	1.08419780709691e-27	1.53411060461401e-26
ENST00000463202.5	ENSG00000105856.14	retained_intron	2646	2453.08	ENST00000463202	0	HBP1	77.5421544644719	21527	2646	0.122915408556696	Mitochondria	9	16	-732.3	-0.2060092634618	1.50835849797974e-14	8.52911798484963e-14
ENST00000463203.1	ENSG00000100325.15	retained_intron	385	196.098	ENST00000463203	0	ASCC2	65.6043849777106	3007	385	0.128034585966079	Extracellular_region	2	2	-109.5	-0.0315819519836016	0.24359595548634	0.303244763712474
ENST00000463204.5	ENSG00000177479.20	processed_transcript	522	329.749	ENST00000463204	0	ARIH2	83.7112268504207	20466	522	0.0255057167985928	Extracellular_region	3	4	-164.9	-0.187468043637094	2.9138262179207e-12	1.36997705016979e-11
ENST00000463205.2	ENSG00000155755.20	retained_intron	677	484.305	ENST00000463205	0	TMEM237	70.4536592821301	4203	677	0.161075422317392	Nucleus	4	6	-170.2	0.185501782202198	4.94015079952384e-12	2.27834459683522e-11
ENST00000463206.1	ENSG00000148123.15	processed_transcript	748	555.259	ENST00000463206	0	PLPPR1	28.9726566574708	43093	748	0.0173578075325459	Nucleus	4	6	-222.7	0.105118825970619	9.98580724991874e-05	0.000226712436874682
ENST00000463207.5	ENSG00000152954.12	processed_transcript	596	403.413	ENST00000463207	0	NRSN1	23.6950130458535	3487	596	0.170920562087755	Mitochondria	3	4	-166.5	0.224170368004988	5.22663164777492e-17	3.59074371421314e-16
ENST00000463209.1	ENSG00000133678.14	processed_transcript	407	217.027	ENST00000463209	0	TMEM254	62.8148243257087	4739	407	0.0858830976999367	Nucleus	4	6	-106.8	0.367954485803823	5.12437164398418e-45	1.68390682881003e-43
ENST00000463210.6	ENSG00000204130.14	protein_coding	405	215.106	ENST00000463210	0	RUFY2	70.8507840890486	22878	405	0.0177025963808025	Extracellular_region	5	8	-76.9	-0.000745081230181574	0.978058957004793	0.982415728779564
ENST00000463212.1	ENSG00000187961.15	retained_intron	955	762.183	ENST00000463212	0	KLHL17	24.9916433105185	1030	955	0.927184466019418	Extracellular_region	2	2	-381	0.210289206795059	4.15553087353955e-15	2.46025329207945e-14
ENST00000463213.5	ENSG00000086232.13	retained_intron	791	598.252	ENST00000463213	0	EIF2AK1	67.8043241015715	12334	791	0.0641316685584563	Extracellular_region	5	8	-233.8	0.142807643881084	1.16756127063313e-07	3.63263658986567e-07
ENST00000463214.5	ENSG00000131381.12	retained_intron	591	398.425	ENST00000463214	0	RBSN	67.9920437650659	3635	591	0.162585969738652	Nucleus	4	6	-167.7	0.0483126680789229	0.0743648536777888	0.106462016595275
ENST00000463215.1	ENSG00000054148.18	processed_transcript	627	434.353	ENST00000463215	0	PHPT1	44.1287892075167	1244	627	0.504019292604502	Extracellular_region	2	2	-249.1	0.313112029312188	1.97899386917965e-32	3.64972628515857e-31
ENST00000463216.5	ENSG00000182670.13	processed_transcript	842	649.229	ENST00000463216	0	TTC3	74.5987945163499	62150	842	0.0135478680611424	Extracellular_region	9	16	-276.2	0.158640549345449	3.7900503405447e-09	1.35800425130312e-08
ENST00000463217.2	ENSG00000240540.2	processed_pseudogene	1183	990.08	ENST00000463217	1	RPL3P9	0	1183	1183	1	Extracellular_region	1	0	-415.9	-0.11266641121108	3.01885887221683e-05	7.29625970117542e-05
ENST00000463218.5	ENSG00000072195.15	processed_transcript	567	374.509	ENST00000463218	0	SPEG	29.0023203774606	12927	567	0.0438616848456718	Extracellular_region	4	6	-219	0.00734227257018157	0.786374072942361	0.822233757063785
ENST00000463219.1	ENSG00000125871.14	processed_transcript	571	378.492	ENST00000463219	0	MGME1	87.9915243560758	20379	571	0.0280190392070268	Extracellular_region	2	2	-164.2	-0.049477090340062	0.0676365673013922	0.0977264688484903
ENST00000463221.2	ENSG00000196562.15	retained_intron	1635	1442.08	ENST00000463221	0	SULF2	9.83330334960403	96507	1635	0.0169417762442103	Nucleus	5	8	-572.2	0.175686072365939	6.32566647214509e-11	2.65305413179707e-10
ENST00000463222.1	ENSG00000028116.18	processed_transcript	492	300.065	ENST00000463222	0	VRK2	14.5484353216018	125672	492	0.00391495321153479	Extracellular_region	4	6	-127.5	-0.0320016581298771	0.237384419405399	0.296457842106912
ENST00000463223.1	ENSG00000230185.6	lncRNA	863	670.218	ENST00000463223	0	HSDL2-AS1	35.1152710936489	1691	863	0.510348905972797	Extracellular_region	2	2	-226.7	0.155745194129998	7.285578692036e-09	2.54316467111518e-08
ENST00000463224.5	ENSG00000156384.15	processed_transcript	496	304.023	ENST00000463224	0	SFR1	42.4088939889384	1306	496	0.379785604900459	Mitochondria	2	2	-110.1	0.232289386157695	3.51568945411941e-18	2.63788818575702e-17
ENST00000463225.1	ENSG00000146376.11	processed_transcript	464	272.484	ENST00000463225	0	ARHGAP18	57.9181249512364	20543	464	0.0225867692157913	Extracellular_region	4	6	-112.2	-0.130984534874731	1.19875533168307e-06	3.37382940609634e-06
ENST00000463226.1	ENSG00000072858.11	processed_transcript	1471	1278.08	ENST00000463226	0	SIDT1	47.1902971054017	25440	1471	0.0578223270440252	Extracellular_region	15	28	-458.3	-0.0502769819204729	0.0633109582898385	0.0920955767600433
ENST00000463227.5	ENSG00000158796.17	processed_transcript	954	761.183	ENST00000463227	0	DEDD	72.2688918702003	10144	954	0.0940457413249211	Nucleus	6	10	-342.2	-0.0868328710411549	0.00132160311680036	0.00258320086551124
ENST00000463228.1	ENSG00000240179.1	processed_pseudogene	453	261.692	ENST00000463228	1	RPL26P3	7.36619019705557	453	453	1	Extracellular_region	1	0	-93.3	0.108974414986784	5.47209430547896e-05	0.000128271418920561
ENST00000463229.2	ENSG00000106263.19	retained_intron	552	359.588	ENST00000463229	0	EIF3B	81.9833295592349	4004	552	0.137862137862138	Extracellular_region	5	8	-172.3	-0.0296984900111964	0.272871280839976	0.334751960296002
ENST00000463230.5	ENSG00000048991.17	retained_intron	2241	2048.08	ENST00000463230	0	R3HDM1	55.6325633886694	75204	2241	0.0297989468645285	Extracellular_region	3	4	-745.1	0.246359356321871	2.55049305209842e-20	2.22864773401715e-19
ENST00000463231.5	ENSG00000144034.16	processed_transcript	575	382.475	ENST00000463231	0	TPRKB	65.0778929678558	8207	575	0.0700621420738394	Extracellular_region	5	8	-142.8	0.0673826074715133	0.0127721107883772	0.0213543112408212
ENST00000463233.1	ENSG00000170638.10	retained_intron	2404	2211.08	ENST00000463233	0	TRABD	40.3357641862649	13678	2404	0.175756689574499	Extracellular_region	9	16	-1113.9	0.156760048628979	5.80198130861885e-09	2.04412758426176e-08
ENST00000463234.1	ENSG00000166263.13	protein_coding	423	232.477	ENST00000463234	0	STXBP4	86.2387754220992	43551	423	0.00971275056829923	Extracellular_region	5	8	-99.1	0.0874630863395933	0.00121794948044887	0.00239298788149315
ENST00000463235.5	ENSG00000007341.19	processed_transcript	2574	2381.08	ENST00000463235	0	ST7L	73.6948770356566	79032	2574	0.0325690859398725	Extracellular_region	15	28	-683.6	0.308420151217686	1.81248920421041e-31	3.17255306828553e-30
ENST00000463237.5	ENSG00000211456.13	retained_intron	962	769.183	ENST00000463237	0	SACM1L	74.3197366584626	24150	962	0.0398343685300207	Mitochondria	6	10	-282	0.120861294038109	7.54648747048326e-06	1.95093856771612e-05
ENST00000463240.1	ENSG00000068885.15	processed_transcript	588	395.431	ENST00000463240	0	IFT80	85.6891580503975	19060	588	0.0308499475341028	Extracellular_region	4	6	-117.3	0.0936547871475085	0.000531004438816176	0.00109594509927829
ENST00000463241.2	ENSG00000149016.16	retained_intron	752	559.258	ENST00000463241	0	TUT1	73.6015346093253	1073	752	0.700838769804287	Extracellular_region	3	4	-289.7	0.092284718338218	0.000640857558769785	0.00130836804413602
ENST00000463244.6	ENSG00000149532.16	processed_transcript	545	352.612	ENST00000463244	0	CPSF7	76.2241365982297	9000	545	0.0605555555555556	Extracellular_region	4	6	-188.8	0.0870791108307167	0.00128017174858933	0.00250678641525251
ENST00000463245.1	ENSG00000119231.11	retained_intron	765	572.253	ENST00000463245	0	SENP5	71.752235198501	1894	765	0.403907074973601	Mitochondria	2	2	-195.8	0.2250627310714	3.90472459435159e-17	2.70732685681311e-16
ENST00000463246.5	ENSG00000125967.17	processed_transcript	766	573.253	ENST00000463246	0	NECAB3	52.3684167765013	4240	766	0.180660377358491	Nucleus	7	12	-321.3	-0.168357810531184	3.87052975129632e-10	1.51548775628095e-09
ENST00000463247.1	ENSG00000155561.15	nonsense_mediated_decay	570	377.496	ENST00000463247	0	NUP205	79.5521970656326	9831	570	0.0579798596277083	Nucleus	6	10	-160.8	-0.0474279994535922	0.0798338607364774	0.11342936452909
ENST00000463249.5	ENSG00000224389.9	retained_intron	880	687.21	ENST00000463249	0	C4B	16.6976626024069	3298	880	0.266828380836871	Extracellular_region	8	14	-359.1	-0.311288640058076	4.70226421694246e-32	8.49074743839411e-31
ENST00000463250.1	ENSG00000174963.18	protein_coding	565	372.518	ENST00000463250	0	ZIC4	0	10198	565	0.0554030202000392	Extracellular_region	4	6	-201.9	0.0121763791579745	0.653091284140731	0.70465942216782
ENST00000463251.1	ENSG00000112031.16	processed_transcript	815	622.245	ENST00000463251	0	MTRF1L	70.0727027265123	11501	815	0.070863403182332	Extracellular_region	6	10	-268	0.0577984182185786	0.0327411052562988	0.0506564303359638
ENST00000463252.5	ENSG00000082458.12	retained_intron	4626	4433.08	ENST00000463252	0	DLG3	54.5408217511172	58811	4626	0.078658754314669	Nucleus	19	36	-1648.2	0.123448614288596	4.77930999669281e-06	1.26314262763131e-05
ENST00000463253.2	ENSG00000164483.17	protein_coding	322	138.53	ENST00000463253	0	SAMD3	5.73251935407023	10170	322	0.031661750245821	Extracellular_region	3	4	-70.2	-0.0225912485248722	0.404283277982306	0.469907773518971
ENST00000463254.1	ENSG00000115339.14	retained_intron	603	410.389	ENST00000463254	0	GALNT3	76.2001999835885	3408	603	0.17693661971831	Extracellular_region	3	4	-143.3	0.140816999767903	1.75198074052518e-07	5.35710940837775e-07
ENST00000463255.1	ENSG00000243305.1	lncRNA	474	282.327	ENST00000463255	1	ENSG00000243305	67.6621040640059	39055	474	0.0121367302522084	Extracellular_region	2	2	-123.7	0.114643563528828	2.17877761245124e-05	5.35332227630113e-05
ENST00000463256.5	ENSG00000160404.18	nonsense_mediated_decay	831	638.231	ENST00000463256	0	TOR2A	44.3535070849825	3496	831	0.237700228832952	Extracellular_region	3	4	-372.8	0.209463585330262	5.34046999700137e-15	3.13314863608706e-14
ENST00000463258.6	ENSG00000149646.12	nonsense_mediated_decay	1426	1233.08	ENST00000463258	0	CNBD2	15.7035214709188	62047	1426	0.0229825777233388	Extracellular_region	9	16	-460	0.0625787758840202	0.0207678831717096	0.0333788054321459
ENST00000463259.3	ENSG00000243671.3	misc_RNA	278	101.803	ENST00000463259	1	RN7SL761P	0	278	278	1	Mitochondria	1	0	-80.2	0.0707726493813137	0.00890592314072682	0.0153042215710489
ENST00000463260.5	ENSG00000221978.13	retained_intron	1941	1748.08	ENST00000463260	0	CCNL2	56.3088562537427	2219	1941	0.874718341595313	Nucleus	3	4	-718.4	0.222280878068211	9.65076857474818e-17	6.50069514238258e-16
ENST00000463261.5	ENSG00000147576.17	retained_intron	529	336.693	ENST00000463261	0	ADHFE1	23.0382621248659	12139	529	0.0435785484801054	Nucleus	4	6	-208.6	-0.117284278068201	1.397810882464e-05	3.50822699745796e-05
ENST00000463262.1	ENSG00000174032.17	nonsense_mediated_decay	426	235.387	ENST00000463262	0	SLC25A30	66.4249356867469	16055	426	0.0265337900965431	Mitochondria	5	8	-126.8	0.0724177465738171	0.00743727081969715	0.0129474511933867
ENST00000463263.1	ENSG00000106484.16	protein_coding	764	571.253	ENST00000463263	0	MEST	92.0646048459552	7073	764	0.108016400395872	Nucleus	8	14	-213.7	0.182969550719545	9.66799279075966e-12	4.34497665964141e-11
ENST00000463266.1	ENSG00000169087.11	processed_transcript	481	289.226	ENST00000463266	0	HSPBAP1	56.5223282566015	7209	481	0.066722152864475	Nucleus	2	2	-126.1	0.144088521704846	8.96583477717457e-08	2.82199049942499e-07
ENST00000463267.5	ENSG00000197275.14	nonsense_mediated_decay	1699	1506.08	ENST00000463267	0	RAD54B	78.9683327284903	83276	1699	0.0204020366011816	Extracellular_region	11	20	-427.8	0.211519194957988	2.85408655683423e-15	1.7107870268593e-14
ENST00000463270.1	ENSG00000136758.20	processed_transcript	745	552.259	ENST00000463270	0	YME1L1	80.9198072327155	12791	745	0.0582440778672504	Extracellular_region	7	12	-204.5	-0.118457044225928	1.14423638185972e-05	2.8990234216319e-05
ENST00000463271.1	ENSG00000122126.18	processed_transcript	856	663.225	ENST00000463271	0	OCRL	80.5652866148015	1045	856	0.819138755980861	Mitochondria	2	2	-216.5	0.066023220927104	0.0146988413050573	0.0243043903360328
ENST00000463272.1	ENSG00000186591.13	retained_intron	553	360.584	ENST00000463272	0	UBE2H	48.6235429450841	1891	553	0.292437863564252	Extracellular_region	2	2	-146.5	0.123848554736754	4.44983421697595e-06	1.17977722983688e-05
ENST00000463273.5	ENSG00000158874.11	protein_coding	469	277.402	ENST00000463273	0	APOA2	0	1163	469	0.403267411865864	Extracellular_region	3	4	-166.1	0.257292266098447	4.44670964056324e-22	4.40566169843778e-21
ENST00000463275.1	ENSG00000204625.10	lncRNA	101	8.038	ENST00000463275	0	HCG9	7.65521815271812	251	101	0.402390438247012	Extracellular_region	2	2	-23.4	-0.0288252697681179	0.28722851135331	0.34988868735373
ENST00000463276.1	ENSG00000159200.18	processed_transcript	686	493.299	ENST00000463276	0	RCAN1	43.3935914730379	91538	686	0.00749415543271647	Extracellular_region	3	4	-270.4	0.027557974376664	0.308956146892243	0.372815213980088
ENST00000463277.5	ENSG00000144040.13	processed_transcript	575	382.475	ENST00000463277	0	SFXN5	58.9457464969615	52393	575	0.0109747485351097	Extracellular_region	8	14	-204.4	-0.0440112283122551	0.104091707183135	0.143642698514924
ENST00000463278.1	ENSG00000213303.3	processed_pseudogene	396	206.541	ENST00000463278	1	ENSG00000213303	60.372472786686	396	396	1	Extracellular_region	1	0	-116.1	0.240763582814213	1.87941488409391e-19	1.54637403249636e-18
ENST00000463279.6	ENSG00000107742.14	processed_transcript	798	605.251	ENST00000463279	0	SPOCK2	0	6447	798	0.123778501628664	Extracellular_region	7	12	-333.2	0.0263179324469538	0.331240942648838	0.395770066352413
ENST00000463280.5	ENSG00000168297.16	protein_coding	2825	2632.08	ENST00000463280	0	PXK	76.042633807888	93126	2825	0.0303352447222043	Mitochondria	17	32	-765.5	0.171825851486999	1.65856969407228e-10	6.71356236822342e-10
ENST00000463281.1	ENSG00000075651.17	processed_transcript	694	501.29	ENST00000463281	0	PLD1	48.650037225489	1934	694	0.358841778697001	Extracellular_region	3	4	-149.4	0.0142567768508373	0.598698031314077	0.655072853688221
ENST00000463282.6	ENSG00000118513.20	nonsense_mediated_decay	3422	3229.08	ENST00000463282	0	MYB	66.8948443690733	37853	3422	0.0904023459171004	Extracellular_region	16	30	-929.5	-0.0241927261590635	0.371785391362336	0.437205229313978
ENST00000463284.2	ENSG00000196683.12	processed_transcript	731	538.261	ENST00000463284	0	TOMM7	45.3550332081113	10222	731	0.0715124241831344	Nucleus	2	2	-209.4	-0.0424417035895563	0.117040642181097	0.159385255526194
ENST00000463285.6	ENSG00000171793.16	protein_coding	1607	1414.08	ENST00000463285	0	CTPS1	82.1120822845439	24493	1607	0.0656105826154411	Extracellular_region	13	24	-516.2	0.141494434436118	1.5269389185446e-07	4.69509827604752e-07
ENST00000463286.1	ENSG00000198876.13	processed_transcript	682	489.301	ENST00000463286	0	DCAF12	71.5989282548217	18343	682	0.03718039579131	Extracellular_region	3	4	-230.6	0.0562099614043094	0.0378507616095729	0.0578446476454513
ENST00000463287.1	ENSG00000184381.20	retained_intron	786	593.252	ENST00000463287	0	PLA2G6	29.0255719803085	984	786	0.798780487804878	Extracellular_region	2	2	-341.7	0.277280273251257	1.62179319984522e-25	2.01498351998116e-24
ENST00000463289.1	ENSG00000188467.11	retained_intron	870	677.216	ENST00000463289	0	SLC24A5	55.1348669870555	15227	870	0.0571353516779405	Mitochondria	5	8	-215.2	0.190820374875664	1.16893677210193e-12	5.66986020249275e-12
ENST00000463290.5	ENSG00000158887.19	nonsense_mediated_decay	1693	1500.08	ENST00000463290	0	MPZ	8.7543740833792	5220	1693	0.324329501915709	Nucleus	7	12	-636.5	-0.377830715798572	1.46586325291046e-47	5.32810662454533e-46
ENST00000463292.5	ENSG00000161249.21	nonsense_mediated_decay	642	449.333	ENST00000463292	0	DMKN	39.4060670415011	11792	642	0.0544436906377205	Extracellular_region	11	20	-222.9	-0.228524799691817	1.24495700786222e-17	8.95753316635729e-17
ENST00000463294.1	ENSG00000241416.1	processed_pseudogene	1010	817.08	ENST00000463294	1	KRT8P13	2.68344028079028	1010	1010	1	Extracellular_region	1	0	-378.2	-0.03876688176141	0.152285955189198	0.201011121757737
ENST00000463295.1	ENSG00000132676.16	protein_coding	607	414.382	ENST00000463295	0	DAP3	88.428486582382	9189	607	0.0660572423549897	Extracellular_region	5	8	-163.6	0.107995398191301	6.38717546946552e-05	0.000148529503867692
ENST00000463296.1	ENSG00000102076.10	processed_transcript	692	499.294	ENST00000463296	0	OPN1LW	0	12124	692	0.0570768723193665	Extracellular_region	4	6	-269.9	-0.0148368606101141	0.58390531711488	0.641504277997446
ENST00000463297.1	ENSG00000243486.1	lncRNA	703	510.285	ENST00000463297	1	ENSG00000243486	3.9039039039039	59311	703	0.0118527760449158	Extracellular_region	6	10	-160.3	0.0294711980972291	0.276560261209481	0.338623285608473
ENST00000463298.5	ENSG00000151651.16	retained_intron	1122	929.08	ENST00000463298	0	ADAM8	14.8742156921934	4119	1122	0.272396212672979	Extracellular_region	7	12	-566	0.198562961826723	1.3293972572487e-13	6.96340187673487e-13
ENST00000463299.2	ENSG00000197599.13	retained_intron	469	277.402	ENST00000463299	0	CCDC154	43.3614453469788	921	469	0.509229098805646	Nucleus	3	4	-205.6	0.123757148771085	4.5231621399135e-06	1.19835748378511e-05
ENST00000463300.1	ENSG00000162994.16	processed_transcript	572	379.488	ENST00000463300	0	CLHC1	73.3179024483418	13948	572	0.0410094637223975	Mitochondria	3	4	-133.1	-0.087575811518063	0.00120021967689251	0.00236047629461516
ENST00000463301.1	ENSG00000242244.1	processed_pseudogene	410	219.916	ENST00000463301	1	ATP5MC1P3	7.43147008572377	703	410	0.58321479374111	Extracellular_region	2	2	-125.7	0.0409328723349842	0.1306483559211	0.17564146668629
ENST00000463302.1	ENSG00000242136.1	retained_intron	547	354.606	ENST00000463302	0	ENSG00000242136	0	956	547	0.572175732217573	Nucleus	2	2	-157.6	0.260784021419437	1.17052894069696e-22	1.20517517210025e-21
ENST00000463303.5	ENSG00000165626.19	protein_coding	421	230.534	ENST00000463303	0	BEND7	40.322375906459	7348	421	0.0572945019052803	Extracellular_region	3	4	-117.2	-0.0604641982534932	0.0254895157162222	0.0402973685870561
ENST00000463304.1	ENSG00000114383.10	processed_transcript	475	283.313	ENST00000463304	0	TUSC2	39.0844152502014	2149	475	0.221033038622615	Extracellular_region	3	4	-221.4	0.164476647545914	9.78690001868607e-10	3.69922947144286e-09
ENST00000463305.1	ENSG00000178445.10	nonsense_mediated_decay	652	459.322	ENST00000463305	0	GLDC	31.9669036061708	16066	652	0.0405825967882485	Extracellular_region	6	10	-225.1	0.0674159372574956	0.0127278156622337	0.0212860976125001
ENST00000463306.1	ENSG00000198919.13	protein_coding	4246	4053.08	ENST00000463306	0	DZIP3	76.2814030453471	88537	4246	0.0479573511639202	Extracellular_region	32	62	-1024.82	-0.0423200197605105	0.118095122937058	0.160661326436015
ENST00000463307.5	ENSG00000071462.12	retained_intron	1815	1622.08	ENST00000463307	0	BUD23	63.0310428739556	14548	1815	0.124759417102007	Extracellular_region	11	20	-677.8	0.181810287280001	1.31054672188681e-11	5.82821266463024e-11
ENST00000463308.1	ENSG00000189043.10	retained_intron	288	109.795	ENST00000463308	0	NDUFA4	51.4064242215391	948	288	0.30379746835443	Nucleus	2	2	-64.3	-0.197601344042654	1.75004153064668e-13	9.0777090885837e-13
ENST00000463309.5	ENSG00000125462.19	lncRNA	685	492.3	ENST00000463309	0	MIR9-1HG	10.4667460815997	7841	685	0.087361305955873	Nucleus	3	4	-297.3	0.00280436213838709	0.917554257909755	0.932861193491642
ENST00000463310.1	ENSG00000082153.18	retained_intron	582	389.45	ENST00000463310	0	BZW1	74.8286243911296	2162	582	0.269195189639223	Extracellular_region	4	6	-140.3	0.289380328175548	9.66445509275461e-28	1.37091939258715e-26
ENST00000463311.1	ENSG00000105792.19	processed_transcript	684	491.3	ENST00000463311	0	CFAP69	68.6798783930331	28570	684	0.023941197059853	Extracellular_region	8	14	-172.5	0.0500776863041145	0.0643667457317546	0.0934638997990635
ENST00000463312.1	ENSG00000117318.9	processed_transcript	623	430.355	ENST00000463312	0	ID3	4.00103511055489	1142	623	0.54553415061296	Extracellular_region	2	2	-211.1	-0.0942079083141366	0.000491840526617197	0.00101986815349834
ENST00000463313.1	ENSG00000204852.17	retained_intron	496	304.023	ENST00000463313	0	TCTN1	70.8801592898171	10893	496	0.0455338290645369	Extracellular_region	4	6	-144.8	0.000587409332121063	0.98270123165954	0.986236652602755
ENST00000463314.5	ENSG00000095794.20	protein_coding	964	771.182	ENST00000463314	0	CREM	64.2919941945609	36568	964	0.0263618464231022	Extracellular_region	4	6	-242.4	-0.0302344321922121	0.264306439126954	0.325628772538716
ENST00000463315.1	ENSG00000153993.14	retained_intron	1257	1064.08	ENST00000463315	0	SEMA3D	4.38942406666897	14688	1257	0.0855800653594771	Mitochondria	2	2	-343.54	0.082238463069817	0.00235995371361766	0.00444652220337806
ENST00000463317.6	ENSG00000124333.16	processed_transcript	673	480.308	ENST00000463317	0	VAMP7	75.6638587622338	58419	673	0.0115202245844674	Nucleus	7	12	-189.3	-0.0314186434449891	0.246043436558602	0.305905317924967
ENST00000463317.6_PAR_Y	ENSG00000124333.16_PAR_Y	processed_transcript	673	480.308	ENST00000463317	0	VAMP7	85.0749003843682	58419	673	0.0115202245844674	Nucleus	7	12	-189.3	0.0206115906635072	0.446718544067675	0.511451444023474
ENST00000463318.5	ENSG00000180638.19	processed_transcript	2742	2549.08	ENST00000463318	0	SLC47A2	26.4473871389141	40665	2742	0.067428992991516	Nucleus	16	30	-1109.3	0.00516804478145755	0.848710144141337	0.875429821992918
ENST00000463319.1	ENSG00000099999.15	retained_intron	896	703.207	ENST00000463319	0	RNF215	31.5655862216936	5245	896	0.170829361296473	Nucleus	5	8	-378.8	0.278795470151196	8.65771528351682e-26	1.0935231889996e-24
ENST00000463321.1	ENSG00000176896.8	processed_transcript	881	688.209	ENST00000463321	0	TCEANC	16.9417036148495	2094	881	0.4207258834766	Extracellular_region	2	2	-278.3	0.129115550474404	1.70166531771359e-06	4.71540048800816e-06
ENST00000463322.1	ENSG00000165672.7	retained_intron	450	258.752	ENST00000463322	0	PRDX3	61.0719395307598	1028	450	0.437743190661479	Extracellular_region	2	2	-116.8	-0.043108669901656	0.111391485704649	0.152553001907182
ENST00000463323.1	ENSG00000121577.14	processed_transcript	534	341.671	ENST00000463323	0	POPDC2	47.4170249320385	12145	534	0.0439687114038699	Extracellular_region	4	6	-168.6	-0.490345756570842	1.76431873268136e-83	1.91644203964596e-81
ENST00000463325.5	ENSG00000184319.17	processed_transcript	528	335.701	ENST00000463325	0	RPL23AP82	44.528360093752	5180	528	0.101930501930502	Extracellular_region	4	6	-179.5	-0.0339400151123831	0.210148624317246	0.266697784342414
ENST00000463327.1	ENSG00000171433.12	processed_transcript	506	313.906	ENST00000463327	0	GLOD5	2.70760429511668	4487	506	0.112770225094718	Extracellular_region	2	2	-126.6	0.133924702486854	6.84106743169628e-07	1.97294268643751e-06
ENST00000463328.5	ENSG00000136527.19	retained_intron	2780	2587.08	ENST00000463328	0	TRA2B	70.4470617170628	8516	2780	0.326444340065759	Extracellular_region	6	10	-686	-0.12706058815593	2.48732418024689e-06	6.77403009292788e-06
ENST00000463330.5	ENSG00000107949.17	processed_transcript	500	307.978	ENST00000463330	0	BCCIP	73.2277338085773	8041	500	0.0621813207312523	Extracellular_region	4	6	-104.1	0.209460144747958	5.34604442942837e-15	3.13634348954041e-14
ENST00000463331.5	ENSG00000106404.14	retained_intron	1200	1007.08	ENST00000463331	0	CLDN15	39.7349142232127	3982	1200	0.301356102461075	Extracellular_region	3	4	-488.1	0.309034579045233	1.35927701477622e-31	2.39474854000917e-30
ENST00000463333.6	ENSG00000239305.7	processed_transcript	686	493.299	ENST00000463333	0	RNF103	77.2707752288458	18509	686	0.0370630504079097	Extracellular_region	5	8	-201.5	-0.0970363299903784	0.00033031513515646	0.000701936956193611
ENST00000463334.2	ENSG00000117298.16	processed_transcript	507	314.892	ENST00000463334	0	ECE1	35.7510392588718	72303	507	0.00701215717190158	Extracellular_region	4	6	-231.8	-0.0924490418188445	0.000626648057968489	0.00128116245544401
ENST00000463335.2	ENSG00000169604.21	protein_coding	1449	1256.08	ENST00000463335	0	ANTXR1	41.9659655820485	90088	1449	0.0160842731551372	Nucleus	10	18	-523.9	-0.133352111966359	7.63792192814133e-07	2.19283320375147e-06
ENST00000463336.1	ENSG00000137033.12	processed_transcript	636	443.344	ENST00000463336	0	IL33	0	1042	636	0.610364683301344	Extracellular_region	2	2	-127.3	-0.298189376027404	1.97555280580295e-29	3.08501667425456e-28
ENST00000463337.1	ENSG00000196421.9	protein_coding	1412	1219.08	ENST00000463337	0	C20orf204	0	1831	1412	0.771163298743856	Nucleus	2	2	-711.1	0.279862534472356	5.5514556025194e-26	7.09313501750867e-25
ENST00000463339.1	ENSG00000239861.1	processed_pseudogene	476	284.299	ENST00000463339	1	ENSG00000239861	0	476	476	1	Mitochondria	1	0	-130.1	-0.0165468063965366	0.541319739138589	0.601702195388967
ENST00000463340.1	ENSG00000122359.18	processed_transcript	377	188.591	ENST00000463340	0	ANXA11	87.2065154774156	2431	377	0.155080213903743	Extracellular_region	2	2	-100.9	-0.141212569903663	1.61695764487591e-07	4.96181185219974e-07
ENST00000463343.1	ENSG00000168066.21	retained_intron	983	790.18	ENST00000463343	0	SF1	57.9067693468163	2718	983	0.361662987490802	Extracellular_region	2	2	-336.6	0.00365004026482352	0.892824601734455	0.912653072888657
ENST00000463344.1	ENSG00000237490.3	processed_pseudogene	455	263.657	ENST00000463344	1	RPS27AP17	0	455	455	1	Extracellular_region	1	0	-114.7	0.0115997467769824	0.668516479026404	0.718491767819601
ENST00000463345.5	ENSG00000165568.18	nonsense_mediated_decay	1655	1462.08	ENST00000463345	0	AKR1E2	48.7935467541368	21829	1655	0.0758165742819186	Nucleus	10	18	-571.8	0.0366607231926728	0.175839187844279	0.228183545527187
ENST00000463346.1	ENSG00000253882.7	processed_transcript	589	396.429	ENST00000463346	0	ENSG00000253882	22.0350630478108	23336	589	0.0252399725745629	Extracellular_region	3	4	-203.6	0.107188022274908	7.24883736973142e-05	0.000167455569482837
ENST00000463347.5	ENSG00000211456.13	retained_intron	854	661.227	ENST00000463347	0	SACM1L	70.8582396408638	17963	854	0.0475421700161443	Extracellular_region	4	6	-228.2	0.216447326915256	6.18838890115768e-16	3.91221779110075e-15
ENST00000463348.6	ENSG00000243753.6	processed_transcript	4631	4438.08	ENST00000463348	1	HLA-L	33.8932467620513	7399	4631	0.62589539126909	Extracellular_region	7	12	-1553.6	0.173483170208041	1.09942019545898e-10	4.51536190671076e-10
ENST00000463349.1	ENSG00000175066.16	nonsense_mediated_decay	520	327.768	ENST00000463349	0	GK5	76.0855026914803	11811	520	0.0440267547201761	Extracellular_region	6	10	-140.4	-0.0846265047794815	0.00175191437186961	0.00336370377091864
ENST00000463351.1	ENSG00000134697.13	processed_transcript	493	301.053	ENST00000463351	0	GNL2	49.1865863613551	3314	493	0.148762824381412	Extracellular_region	3	4	-135.5	0.110128313801126	4.55282602086817e-05	0.000107756941482307
ENST00000463352.5	ENSG00000065802.12	processed_transcript	569	376.5	ENST00000463352	0	ASB1	46.6365328983261	17634	569	0.0322672110695248	Extracellular_region	4	6	-225.9	0.0522940873126332	0.0534083842224584	0.0790347893763036
ENST00000463353.1	ENSG00000240338.6	transcribed_unprocessed_pseudogene	338	152.744	ENST00000463353	1	ENSG00000240338	4.78867881347529	1775	338	0.190422535211268	Extracellular_region	4	6	-157.5	0.0390918360009938	0.14887631822838	0.19705846452706
ENST00000463354.6	ENSG00000169402.15	processed_transcript	1732	1539.08	ENST00000463354	0	RSPH10B2	13.8394851639961	35617	1732	0.048628463935761	Extracellular_region	11	20	-512.3	0.0779910900157833	0.00393652251527182	0.00717064666561946
ENST00000463356.5	ENSG00000072274.13	processed_transcript	533	340.675	ENST00000463356	0	TFRC	69.7709586981374	2288	533	0.232954545454545	Extracellular_region	3	4	-137.2	0.279581951901215	6.24075570518797e-26	7.94842046775864e-25
ENST00000463357.5	ENSG00000176124.15	lncRNA	274	98.629	ENST00000463357	0	DLEU1	29.3646674586925	80130	274	0.00341944340446774	Extracellular_region	2	2	-80.9	0.0867192098284979	0.00134114119854629	0.0026188676269158
ENST00000463358.5	ENSG00000105963.15	processed_transcript	595	402.415	ENST00000463358	0	ADAP1	46.2950579572578	41665	595	0.0142805712228489	Extracellular_region	6	10	-233.7	0.0806714528726077	0.00285800447750409	0.00531883941685681
ENST00000463359.5	ENSG00000169224.13	protein_coding	1822	1629.08	ENST00000463359	0	GCSAML	17.6211031236534	57217	1822	0.031843682821539	Extracellular_region	5	8	-454.9	0.0837165319252782	0.00196425172931256	0.00374452976086683
ENST00000463361.1	ENSG00000258366.11	processed_transcript	575	382.475	ENST00000463361	0	RTEL1	55.7385486143331	8987	575	0.0639813063313675	Extracellular_region	5	8	-220.1	0.0386814957888808	0.153191657649286	0.202066423540373
ENST00000463362.5	ENSG00000151208.17	retained_intron	2927	2734.08	ENST00000463362	0	DLG5	70.3823464732435	28148	2927	0.103986073610914	Extracellular_region	17	32	-1094.1	-0.00426482705348595	0.874910492548967	0.897543397619708
ENST00000463363.1	ENSG00000168890.14	retained_intron	776	583.252	ENST00000463363	0	TMEM150A	43.976934064318	1338	776	0.579970104633782	Nucleus	2	2	-305	-0.065334896687639	0.0157687085484862	0.0259215190522957
ENST00000463364.5	ENSG00000106258.15	retained_intron	1625	1432.08	ENST00000463364	0	CYP3A5	53.9928114631689	19748	1625	0.0822868138545676	Extracellular_region	12	22	-443.1	-0.32559989343893	4.47447684901054e-35	9.40265615252728e-34
ENST00000463365.1	ENSG00000081721.12	retained_intron	398	208.446	ENST00000463365	0	DUSP12	65.4753084770178	1008	398	0.39484126984127	Extracellular_region	2	2	-77.1	0.328944085788877	8.33274790318924e-36	1.81672554128163e-34
ENST00000463366.1	ENSG00000196369.12	processed_transcript	537	344.655	ENST00000463366	0	SRGAP2B	26.0917412252304	2484	537	0.216183574879227	Nucleus	2	2	-197.3	-0.00841399427558169	0.756117386676523	0.796090077926877
ENST00000463367.1	ENSG00000040933.16	retained_intron	2005	1812.08	ENST00000463367	0	INPP4A	40.2809833205556	2620	2005	0.765267175572519	Nucleus	3	4	-700.6	0.32640856006116	2.98585466823256e-35	6.32302759312473e-34
ENST00000463369.5	ENSG00000144736.14	protein_coding	2065	1872.08	ENST00000463369	0	SHQ1	78.2059027685117	96405	2065	0.0214200508272393	Extracellular_region	11	20	-582.7	0.07756811203294	0.0041370277337502	0.00750953698534547
ENST00000463370.5	ENSG00000124164.16	processed_transcript	2393	2200.08	ENST00000463370	0	VAPB	73.639783885176	14520	2393	0.164807162534435	Mitochondria	6	10	-714.9	0.291656121194222	3.58414670877859e-28	5.20887290168621e-27
ENST00000463371.1	ENSG00000116586.12	processed_transcript	462	270.521	ENST00000463371	0	LAMTOR2	61.1296812349715	3011	462	0.153437396213882	Extracellular_region	3	4	-167.2	0.123909727860574	4.40139670148958e-06	1.16741803183591e-05
ENST00000463372.5	ENSG00000148120.18	processed_transcript	919	726.193	ENST00000463372	0	AOPEP	65.9868858837093	81956	919	0.011213333984089	Nucleus	6	10	-355	-0.548660244727433	3.92541338443959e-108	7.53911551203436e-106
ENST00000463374.5	ENSG00000152601.18	protein_coding	5092	4899.08	ENST00000463374	0	MBNL1	83.4595019990925	166098	5092	0.0306566003202928	Extracellular_region	9	16	-1278.3	-0.204756998985945	2.18784522428503e-14	1.22052534776964e-13
ENST00000463375.1	ENSG00000152078.10	processed_transcript	349	162.693	ENST00000463375	0	TLCD4	86.217409745138	9558	349	0.0365139150449885	Extracellular_region	4	6	-83.7	0.0961328360442091	0.000375541166677482	0.000791689022352267
ENST00000463376.6	ENSG00000184887.14	protein_coding	2195	2002.08	ENST00000463376	0	BTBD6	56.1558783538625	2468	2195	0.889384116693679	Extracellular_region	3	4	-962.7	0.092891708080272	0.000589813043793273	0.00120998871508735
ENST00000463377.6	ENSG00000240280.7	processed_transcript	452	260.711	ENST00000463377	0	TCAM1P	14.9911900640473	13240	452	0.0341389728096677	Nucleus	3	4	-178.5	0.0769334538720459	0.00445527337033065	0.00804444722661968
ENST00000463378.5	ENSG00000162521.19	protein_coding	882	689.209	ENST00000463378	0	RBBP4	85.0403052102696	10816	882	0.0815458579881657	Extracellular_region	8	14	-239.8	0.022946341391517	0.396934794492396	0.462469930952047
ENST00000463380.1	ENSG00000116039.13	retained_intron	574	381.48	ENST00000463380	0	ATP6V1B1	27.9992831438582	2196	574	0.261384335154827	Extracellular_region	4	6	-211	0.313396405858968	1.72817147813377e-32	3.19864723695052e-31
ENST00000463381.5	ENSG00000133612.19	protein_coding	2730	2537.08	ENST00000463381	0	AGAP3	55.6403107112792	58568	2730	0.0466124846332468	Extracellular_region	16	30	-1175.5	-0.278382408861289	1.02774316769112e-25	1.29120574376282e-24
ENST00000463382.1	ENSG00000163399.16	processed_transcript	584	391.442	ENST00000463382	0	ATP1A1	57.1471195360781	1223	584	0.477514309076043	Extracellular_region	2	2	-138.1	0.128959713320708	1.75172133716552e-06	4.84710375931708e-06
ENST00000463384.1	ENSG00000178184.16	protein_coding	522	329.749	ENST00000463384	0	PARD6G	37.0701409409851	20026	522	0.0260661140517327	Nucleus	3	4	-181.6	-0.293325063651193	1.72170186526649e-28	2.54979188123457e-27
ENST00000463385.5	ENSG00000115514.12	retained_intron	1099	906.08	ENST00000463385	0	TXNDC9	64.211313791012	14750	1099	0.0745084745762712	Extracellular_region	4	6	-287.8	-0.0156436190267237	0.563619620494439	0.622565347224518
ENST00000463386.1	ENSG00000119042.17	processed_transcript	372	183.93	ENST00000463386	0	SATB2	9.82943749387829	9115	372	0.0408118486012068	Extracellular_region	3	4	-88	0.0896940381350145	0.000908334023136982	0.00181675010667356
ENST00000463387.1	ENSG00000144560.16	processed_transcript	238	72.329	ENST00000463387	0	VGLL4	64.3813547864939	20915	238	0.0113793927803012	Nucleus	3	4	-85.3	-0.0405077428552051	0.134695838901979	0.180422486901918
ENST00000463388.2	ENSG00000130294.18	retained_intron	371	182.996	ENST00000463388	0	KIF1A	19.3188105866135	1635	371	0.226911314984709	Extracellular_region	2	2	-101.9	0.096721763508945	0.000345449713646035	0.000732092819098913
ENST00000463389.1	ENSG00000117245.13	processed_transcript	322	138.53	ENST00000463389	0	KIF17	0	1005	322	0.320398009950249	Extracellular_region	2	2	-118.5	-0.0489612282595732	0.0705529299538296	0.101525231389035
ENST00000463390.1	ENSG00000155849.16	retained_intron	2876	2683.08	ENST00000463390	0	ELMO1	8.79147185216409	179403	2876	0.0160309470856117	Extracellular_region	5	8	-862.4	0.208507326145439	7.13187755204629e-15	4.14231980759709e-14
ENST00000463392.5	ENSG00000123600.21	processed_transcript	697	504.288	ENST00000463392	0	METTL8	75.00603641907	3165	697	0.220221169036335	Extracellular_region	4	6	-172.8	0.179527014617599	2.37215850631614e-11	1.03277698298355e-10
ENST00000463393.1	ENSG00000197056.11	processed_transcript	600	407.397	ENST00000463393	0	ZMYM1	81.4453615490438	7535	600	0.079628400796284	Mitochondria	4	6	-131	0.115721139479619	1.81991503238445e-05	4.51008169076645e-05
ENST00000463395.5	ENSG00000182667.15	processed_transcript	556	363.573	ENST00000463395	0	NTM	8.62319374163494	12567	556	0.0442428582796212	Nucleus	3	4	-180	0.167536572138665	4.71855314832576e-10	1.83409248841224e-09
ENST00000463396.2	ENSG00000213233.5	processed_pseudogene	453	261.692	ENST00000463396	1	RPL23AP62	0	453	453	1	Extracellular_region	1	0	-119	0.052018298320836	0.0546808726382616	0.0807377912175614
ENST00000463397.3	ENSG00000239899.3	misc_RNA	275	99.415	ENST00000463397	1	RN7SL674P	60.1483435240959	275	275	1	Extracellular_region	1	0	-98.2	-0.0174605544606539	0.519216156633647	0.581007438467629
ENST00000463398.5	ENSG00000155816.21	processed_transcript	571	378.492	ENST00000463398	0	FMN2	33.1259586093293	94906	571	0.00601647946389059	Extracellular_region	6	10	-144.1	-0.0509880621583862	0.0596598047272427	0.0873137734677292
ENST00000463400.1	ENSG00000239474.7	processed_transcript	713	520.276	ENST00000463400	0	KLHL41	30.7188295402987	6746	713	0.105692262081233	Extracellular_region	5	8	-187.1	0.0277499289474322	0.305597140836077	0.369297837006761
ENST00000463402.5	ENSG00000205356.10	retained_intron	1663	1470.08	ENST00000463402	0	TECPR1	35.2933429740829	6225	1663	0.26714859437751	Extracellular_region	5	8	-777.5	-0.0234098046675005	0.387465664837877	0.452963036255481
ENST00000463404.1	ENSG00000162670.11	processed_transcript	238	72.329	ENST00000463404	0	BRINP3	31.3398987967789	9245	238	0.025743645213629	Extracellular_region	2	2	-45.1	-0.0657537791093751	0.0151097773807808	0.0249244699413342
ENST00000463405.2	ENSG00000165623.10	protein_coding	763	570.253	ENST00000463405	0	UCMA	0	12568	763	0.0607097390197327	Nucleus	4	6	-250.9	0.117866872523773	1.26579933178994e-05	3.19137586001052e-05
ENST00000463406.5	ENSG00000214253.9	processed_transcript	527	334.71	ENST00000463406	0	FIS1	70.1148887660035	1566	527	0.336526181353768	Nucleus	4	6	-189.7	0.160697825517682	2.36484369416493e-09	8.63968480900822e-09
ENST00000463407.5	ENSG00000139496.16	protein_coding	6360	6167.08	ENST00000463407	0	NUP58	67.8984346040785	34710	6360	0.183232497839239	Extracellular_region	13	24	-1676.6	0.0653528629922415	0.0157399363432475	0.0258782392849686
ENST00000463408.1	ENSG00000239523.7	lncRNA	568	375.504	ENST00000463408	0	MYLK-AS1	45.4469945667866	44267	568	0.0128312286805069	Extracellular_region	2	2	-208.8	-0.0558836446053025	0.0389804018039047	0.0594281469420073
ENST00000463409.6	ENSG00000269897.5	processed_transcript	605	412.384	ENST00000463409	0	COMMD3-BMI1	86.9234702594831	10090	605	0.0599603567888999	Nucleus	8	14	-149.6	0.0466153312248902	0.085141321840739	0.120148755022176
ENST00000463410.1	ENSG00000166507.19	processed_transcript	461	269.543	ENST00000463410	0	NDST2	57.5997468064318	649	461	0.710323574730354	Extracellular_region	2	2	-148.1	-0.0323293956411673	0.232612335787926	0.291295905521517
ENST00000463411.1	ENSG00000196923.14	retained_intron	1015	822.08	ENST00000463411	0	PDLIM7	22.9670182195881	5848	1015	0.173563611491108	Extracellular_region	4	6	-500.1	-0.365066173338719	2.73460514972582e-44	8.73277113451191e-43
ENST00000463412.1	ENSG00000116353.16	nonsense_mediated_decay	915	722.196	ENST00000463412	0	MECR	70.0296466907054	21998	915	0.0415946904264024	Nucleus	7	12	-328.1	0.196102882985458	2.67847150853535e-13	1.36826053519838e-12
ENST00000463413.1	ENSG00000128607.14	protein_coding	503	310.942	ENST00000463413	0	KLHDC10	49.4195435952056	50220	503	0.010015929908403	Extracellular_region	3	4	-218.1	0.140821656988639	1.75032947534784e-07	5.35219466438481e-07
ENST00000463414.5	ENSG00000164889.15	protein_coding	793	600.252	ENST00000463414	0	SLC4A2	32.4041086878077	3517	793	0.225476258174581	Extracellular_region	4	6	-365.7	0.27440390430706	5.28181020211487e-25	6.35767358803497e-24
ENST00000463415.1	ENSG00000196233.14	processed_transcript	271	96.315	ENST00000463415	0	LCOR	89.003280857559	9293	271	0.0291617346389756	Extracellular_region	3	4	-76.9	0.0999019855589513	0.000218300237029276	0.000474876285374642
ENST00000463417.5	ENSG00000131375.10	retained_intron	2319	2126.08	ENST00000463417	0	CAPN7	69.9881675324243	6416	2319	0.361440149625935	Extracellular_region	4	6	-591.3	-0.0327959200497645	0.225937314768291	0.284002994749853
ENST00000463418.5	ENSG00000136542.9	processed_transcript	667	474.309	ENST00000463418	0	GALNT5	0	1795	667	0.37158774373259	Extracellular_region	2	2	-151.8	0.0577388935148428	0.0329213588430547	0.0509129968528243
ENST00000463419.1	ENSG00000100503.26	retained_intron	1317	1124.08	ENST00000463419	0	NIN	53.4043967871967	24758	1317	0.0531949268923176	Extracellular_region	3	4	-391.4	0.327934736190139	1.3869749147591e-35	2.9920399323784e-34
ENST00000463420.2	ENSG00000240602.8	processed_transcript	1246	1053.08	ENST00000463420	0	AADACP1	10.6292229629544	14466	1246	0.0861330015208074	Extracellular_region	2	2	-296	0.128892217738876	1.77383735850319e-06	4.90601446592513e-06
ENST00000463421.1	ENSG00000086102.19	processed_transcript	987	794.179	ENST00000463421	0	NFX1	53.3774234784285	2346	987	0.420716112531969	Extracellular_region	3	4	-355.9	0.019863966851023	0.463380193477044	0.527673505360546
ENST00000463422.5	ENSG00000168874.13	processed_transcript	3099	2906.08	ENST00000463422	0	ATOH8	6.83270985976051	20567	3099	0.150678271016677	Extracellular_region	3	4	-1151.8	-0.288404210568582	1.47483570997281e-27	2.07132765447168e-26
ENST00000463423.6	ENSG00000171793.16	nonsense_mediated_decay	1389	1196.08	ENST00000463423	0	CTPS1	88.7198200377379	16009	1389	0.0867636954213255	Extracellular_region	12	22	-433.5	0.00759445886222473	0.779223450248836	0.816106079185245
ENST00000463425.4	ENSG00000149443.7	lncRNA	520	327.768	ENST00000463425	0	SCP2D1-AS1	0	1989	520	0.261437908496732	Mitochondria	2	2	-148.9	-0.0202763727880711	0.454146798017536	0.518700252167958
ENST00000463426.5	ENSG00000139842.15	processed_transcript	893	700.207	ENST00000463426	0	CUL4A	55.0151470152542	20198	893	0.0442122982473512	Extracellular_region	5	8	-366.2	0.101735761499014	0.0001665165507494	0.000367824741678326
ENST00000463427.5	ENSG00000153214.11	processed_transcript	637	444.341	ENST00000463427	0	TMEM87B	87.5791066397201	19887	637	0.0320309750087997	Extracellular_region	8	14	-150.3	-0.00738490204340512	0.785164051491131	0.821201261890736
ENST00000463428.5	ENSG00000204138.13	retained_intron	1421	1228.08	ENST00000463428	0	PHACTR4	59.1649151528335	97503	1421	0.0145739105463422	Nucleus	6	10	-450.9	0.193855897675672	5.03853094076542e-13	2.51726018778448e-12
ENST00000463429.1	ENSG00000203943.9	retained_intron	1222	1029.08	ENST00000463429	0	SAMD13	38.7344798204081	2623	1222	0.46587876477316	Extracellular_region	2	2	-283.2	0.149120936377392	3.106303752458e-08	1.02229960152957e-07
ENST00000463431.5	ENSG00000106829.20	processed_transcript	526	333.718	ENST00000463431	0	TLE4	67.0491439929489	44713	526	0.0117639165343412	Extracellular_region	5	8	-120.2	0.12932816533211	1.63558213170746e-06	4.54090942595904e-06
ENST00000463432.5	ENSG00000126790.12	processed_transcript	476	284.299	ENST00000463432	0	L3HYPDH	76.9834743022083	3251	476	0.146416487234697	Mitochondria	4	6	-113	0.0936753861857533	0.000529495326693023	0.00109301569319668
ENST00000463433.1	ENSG00000132330.18	retained_intron	916	723.196	ENST00000463433	0	SCLY	36.5978472155934	4969	916	0.184342926142081	Extracellular_region	4	6	-329.1	0.140285880380489	1.95049666575478e-07	5.93906481005159e-07
ENST00000463434.5	ENSG00000241549.8	processed_transcript	1457	1264.08	ENST00000463434	0	GUSBP2	37.4215489918011	47293	1457	0.0308079419787284	Extracellular_region	5	8	-483.8	0.351919185516064	4.50968690421049e-41	1.25471102647011e-39
ENST00000463436.1	ENSG00000198089.16	processed_transcript	519	326.776	ENST00000463436	0	SFI1	20.3967579128622	677	519	0.766617429837518	Extracellular_region	2	2	-178.7	0.122518813250295	5.637883328966e-06	1.47839407886899e-05
ENST00000463437.3	ENSG00000168615.13	retained_intron	2838	2645.08	ENST00000463437	0	ADAM9	45.5150107901614	4514	2838	0.628710677891006	Extracellular_region	2	2	-617.6	0.043661944591773	0.106870312281263	0.147029240738971
ENST00000463438.5	ENSG00000154781.17	retained_intron	751	558.259	ENST00000463438	0	CCDC174	65.3980802927612	10137	751	0.0740850350202229	Extracellular_region	5	8	-193.4	0.215980104216424	7.1650512139693e-16	4.50951591251656e-15
ENST00000463439.3	ENSG00000244234.3	protein_coding	2867	2674.08	ENST00000463439	1	GMCL2	0	2867	2867	1	Extracellular_region	1	0	-778.6	0.0721148771999829	0.00769014994948088	0.0133553206730969
ENST00000463440.1	ENSG00000108821.14	retained_intron	614	421.371	ENST00000463440	0	COL1A1	1.24106568868053	867	614	0.708189158016148	Nucleus	3	4	-238.5	0.25700810171832	4.95252213960101e-22	4.88830976848852e-21
ENST00000463441.5	ENSG00000188707.6	processed_transcript	667	474.309	ENST00000463441	0	ZBED6CL	47.1375285869083	5571	667	0.119727158499372	Extracellular_region	3	4	-296.6	-0.159399841887538	3.18676564112037e-09	1.15037312800748e-08
ENST00000463442.5	ENSG00000172554.12	processed_transcript	597	404.41	ENST00000463442	0	SNTG2	41.2843966633281	106685	597	0.00559591320241833	Extracellular_region	7	12	-212.1	0.0108181299592301	0.689649228733823	0.737289959493301
ENST00000463443.1	ENSG00000122642.11	processed_transcript	377	188.591	ENST00000463443	0	FKBP9	68.1536379914343	14668	377	0.0257022088901009	Nucleus	3	4	-112.2	0.0139261339258117	0.607205006647166	0.662882795432009
ENST00000463445.1	ENSG00000196933.5	processed_pseudogene	348	161.785	ENST00000463445	1	RPS26P11	0	348	348	1	Extracellular_region	1	0	-94.6	0.0202716654718692	0.454251602598521	0.518798055790972
ENST00000463446.1	ENSG00000116106.12	retained_intron	579	386.459	ENST00000463446	0	EPHA4	18.8126133427995	18905	579	0.0306268183020365	Extracellular_region	2	2	-154.9	0.0952987594227189	0.000422364818690021	0.000884153887536098
ENST00000463447.5	ENSG00000171346.16	retained_intron	877	684.213	ENST00000463447	0	KRT15	9.59124004581534	5899	877	0.148669265977284	Extracellular_region	5	8	-326.5	-0.46898644238328	1.39452442757529e-75	1.22913473894983e-73
ENST00000463448.5	ENSG00000137210.14	nonsense_mediated_decay	1589	1396.08	ENST00000463448	0	TMEM14B	43.2434810950991	104995	1589	0.0151340540025716	Nucleus	5	8	-456.2	0.110885603645471	4.03122444632072e-05	9.5985306919009e-05
ENST00000463449.1	ENSG00000243926.3	lncRNA	735	542.26	ENST00000463449	0	TIPARP-AS1	6.76565222117972	949	735	0.77449947312961	Extracellular_region	2	2	-191.7	0.180523776029349	1.83256757443805e-11	8.05499528870089e-11
ENST00000463450.1	ENSG00000188958.10	processed_transcript	555	362.577	ENST00000463450	0	UTS2B	6.27023671074806	38628	555	0.014367816091954	Extracellular_region	4	6	-120.9	0.0411110505635274	0.128980285673098	0.173659698411916
ENST00000463452.6	ENSG00000148985.20	protein_coding	931	738.191	ENST00000463452	0	PGAP2	74.1036818904679	16963	931	0.0548841596415728	Extracellular_region	6	10	-321.7	-0.0526744414081167	0.0516940470411686	0.0767534628093088
ENST00000463453.1	ENSG00000158286.13	processed_transcript	266	92.506	ENST00000463453	0	RNF207	15.3954369391505	1152	266	0.230902777777778	Extracellular_region	3	4	-108.5	-0.114294481686542	2.30880051480174e-05	5.65777979422395e-05
ENST00000463455.1	ENSG00000100220.12	retained_intron	628	435.353	ENST00000463455	0	RTCB	69.3647955831633	4370	628	0.14370709382151	Nucleus	3	4	-201.9	0.18567975131343	4.71075886054307e-12	2.17696272356999e-11
ENST00000463456.5	ENSG00000138095.20	retained_intron	3549	3356.08	ENST00000463456	0	LRPPRC	40.3268918895457	15653	3549	0.226729700376925	Extracellular_region	7	12	-898.3	0.24578709059551	3.13574539244004e-20	2.72440674693655e-19
ENST00000463457.1	ENSG00000147459.18	retained_intron	459	267.581	ENST00000463457	0	DOCK5	72.7937658040917	3934	459	0.116675139806812	Extracellular_region	3	4	-145.3	0.0450339768557691	0.0962842957981974	0.134073284731809
ENST00000463459.1	ENSG00000038532.16	processed_transcript	578	385.462	ENST00000463459	0	CLEC16A	65.0321616393673	23646	578	0.0244438805717669	Extracellular_region	6	10	-178.6	0.0314182209897169	0.246049790083519	0.305911655480148
ENST00000463461.5	ENSG00000134258.18	processed_transcript	768	575.253	ENST00000463461	0	VTCN1	31.7030071682258	57719	768	0.0133058438295882	Nucleus	4	6	-245.9	-0.0217989443569439	0.420969998026253	0.486433088774595
ENST00000463462.5	ENSG00000244560.7	processed_transcript	1494	1301.08	ENST00000463462	0	ENSG00000244560	44.0669680522586	8773	1494	0.170295223982674	Extracellular_region	6	10	-655.7	0.00463061642001017	0.864281557453348	0.888717258716707
ENST00000463463.5	ENSG00000135924.17	processed_transcript	807	614.249	ENST00000463463	0	DNAJB2	67.9197992951869	4909	807	0.164391933183948	Nucleus	8	14	-290.8	-0.211823809173223	2.59958154017456e-15	1.56362055932684e-14
ENST00000463464.5	ENSG00000106628.12	retained_intron	707	514.28	ENST00000463464	0	POLD2	70.080516120431	5047	707	0.140083217753121	Extracellular_region	4	6	-267.3	0.137388415416377	3.47878078789405e-07	1.03302113625809e-06
ENST00000463465.1	ENSG00000117385.16	retained_intron	897	704.207	ENST00000463465	0	P3H1	68.0493778690163	7424	897	0.120824353448276	Extracellular_region	6	10	-272.6	-0.0652039271804798	0.0159798499716675	0.0262354893614379
ENST00000463466.1	ENSG00000244712.1	processed_pseudogene	464	272.484	ENST00000463466	1	ENSG00000244712	0	464	464	1	Extracellular_region	1	0	-135.7	0.180918912811869	1.65367969367e-11	7.29265468154844e-11
ENST00000463468.5	ENSG00000108021.20	protein_coding	560	367.549	ENST00000463468	0	TASOR2	79.6645200986887	14715	560	0.0380564050288821	Extracellular_region	4	6	-123.4	0.120521874199209	8.00706809497735e-06	2.06411485152739e-05
ENST00000463469.5	ENSG00000204634.13	processed_transcript	561	368.541	ENST00000463469	0	TBC1D8	17.9199360835471	162614	561	0.00344988746356402	Extracellular_region	5	8	-184.7	-0.206855743908857	1.17149253975847e-14	6.68262788578468e-14
ENST00000463470.1	ENSG00000163159.15	processed_transcript	277	101.001	ENST00000463470	0	VPS72	81.4573009521033	9782	277	0.0283173175219791	Extracellular_region	3	4	-69	0.0143490674215411	0.596333199914041	0.652887214786573
ENST00000463471.6	ENSG00000157873.18	retained_intron	4255	4062.08	ENST00000463471	0	TNFRSF14	33.1137621805809	7179	4255	0.592700933277615	Extracellular_region	5	8	-1988.4	0.0180937210884085	0.504177526880575	0.56667877703409
ENST00000463472.1	ENSG00000177989.14	retained_intron	753	560.258	ENST00000463472	0	ODF3B	9.31372663257845	885	753	0.850847457627119	Extracellular_region	2	2	-358.9	-0.103881872790771	0.000120601468471368	0.000271055292495047
ENST00000463473.2	ENSG00000162894.12	nonsense_mediated_decay	1282	1089.08	ENST00000463473	0	FCMR	5.45230153404984	17048	1282	0.075199436884092	Extracellular_region	8	14	-452.2	0.0330400558831129	0.222499168118736	0.280235237985301
ENST00000463474.7	ENSG00000176124.15	lncRNA	1047	854.08	ENST00000463474	0	DLEU1	40.6022323351017	445894	1047	0.00234809169892396	Nucleus	6	10	-339.2	0.0477089942842078	0.0780624379300584	0.11121941608238
ENST00000463475.1	ENSG00000130720.13	processed_transcript	385	196.098	ENST00000463475	0	FIBCD1	0	1270	385	0.303149606299213	Extracellular_region	3	4	-152.9	0.211101079334195	3.24372555572367e-15	1.93576683079529e-14
ENST00000463477.5	ENSG00000153707.19	protein_coding	1697	1504.08	ENST00000463477	0	PTPRD	20.6136779216731	2084572	1697	0.000814075982983557	Extracellular_region	17	32	-548.9	0.00346660340454495	0.898180744069004	0.916946575659592
ENST00000463478.1	ENSG00000148634.16	retained_intron	546	353.609	ENST00000463478	0	HERC4	74.5021196821279	5547	546	0.0984315846403461	Extracellular_region	3	4	-130	0.219767942892674	2.16284409704259e-16	1.41850583269654e-15
ENST00000463479.1	ENSG00000106397.12	retained_intron	505	312.919	ENST00000463479	0	PLOD3	41.4522616248347	634	505	0.796529968454259	Nucleus	2	2	-202.6	0.310964802323773	5.48006149759313e-32	9.85718927963921e-31
ENST00000463480.7	ENSG00000205361.9	processed_transcript	442	250.94	ENST00000463480	0	MT1DP	10.8214668156319	1333	442	0.331582895723931	Extracellular_region	3	4	-133.4	0.138418571469084	2.83577945856895e-07	8.49535057200936e-07
ENST00000463482.3	ENSG00000239820.3	misc_RNA	317	134.179	ENST00000463482	1	RN7SL213P	0	317	317	1	Extracellular_region	1	0	-111	-0.0422238485485928	0.118933772887914	0.16169657473045
ENST00000463483.5	ENSG00000163219.12	nonsense_mediated_decay	1227	1034.08	ENST00000463483	0	ARHGAP25	12.7531735201369	136711	1227	0.00897513733349913	Extracellular_region	8	14	-446.8	-0.131365368763723	1.11550335292752e-06	3.15029799545175e-06
ENST00000463484.1	ENSG00000204371.11	retained_intron	547	354.606	ENST00000463484	0	EHMT2	54.8186581704032	769	547	0.711313394018205	Nucleus	3	4	-202.1	0.0731241449678887	0.00687618992896971	0.0120365820862972
ENST00000463485.5	ENSG00000114098.18	protein_coding	1059	866.08	ENST00000463485	0	ARMC8	88.9332807608228	79678	1059	0.0132909962599463	Mitochondria	12	22	-277.5	-0.0118500850231837	0.661802145916486	0.71247348005706
ENST00000463486.5	ENSG00000223501.9	processed_transcript	925	732.191	ENST00000463486	0	VPS52	75.0638590170233	3908	925	0.236693961105425	Nucleus	9	16	-316.9	0.103807514494454	0.000121969634070469	0.000273976045554303
ENST00000463487.2	ENSG00000092758.18	processed_transcript	716	523.273	ENST00000463487	0	COL9A3	12.5581071635417	6368	716	0.112437185929648	Extracellular_region	11	20	-368.5	-0.137322371888779	3.52448068983905e-07	1.04606872090527e-06
ENST00000463488.1	ENSG00000130713.17	retained_intron	699	506.287	ENST00000463488	0	EXOSC2	66.3977457248127	5876	699	0.118958475153165	Nucleus	5	8	-237.5	0.0765863516415296	0.00463854943725854	0.00835049995937972
ENST00000463489.5	ENSG00000167613.16	processed_transcript	624	431.355	ENST00000463489	0	LAIR1	0	9111	624	0.0684886401053671	Extracellular_region	9	16	-222.7	0.0702833617122024	0.00939006941012042	0.0160758458303119
ENST00000463490.1	ENSG00000101222.12	processed_transcript	1925	1732.08	ENST00000463490	0	SPEF1	10.1215523065872	3945	1925	0.487959442332066	Extracellular_region	5	8	-918.8	0.335078026848419	3.61400610023838e-37	8.43190764128331e-36
ENST00000463491.1	ENSG00000149639.15	retained_intron	802	609.251	ENST00000463491	0	SOGA1	49.6320035351128	10806	802	0.0742180270220248	Nucleus	2	2	-320.9	0.239704162235088	2.72755730135975e-19	2.21769750653526e-18
ENST00000463492.1	ENSG00000197530.13	processed_transcript	486	294.149	ENST00000463492	0	MIB2	30.880825335799	1356	486	0.358407079646018	Extracellular_region	3	4	-221.6	-0.0593692421825164	0.0282803126473428	0.0443116153728166
ENST00000463493.5	ENSG00000127314.18	processed_transcript	781	588.252	ENST00000463493	0	RAP1B	64.4054314295301	48590	781	0.0160732661041367	Extracellular_region	6	10	-198.6	0.0503681003925962	0.0628330335493956	0.0914675626647889
ENST00000463495.5	ENSG00000214160.10	processed_transcript	347	160.882	ENST00000463495	0	ALG3	50.1225303190546	1036	347	0.334942084942085	Extracellular_region	3	4	-132.1	0.0919642066335463	0.000669438339134344	0.00136306164598241
ENST00000463496.1	ENSG00000106546.14	nonsense_mediated_decay	4820	4627.08	ENST00000463496	0	AHR	67.4789923981455	47470	4820	0.101537813355804	Extracellular_region	12	22	-1337.58	0.13416352806666	6.53290914492492e-07	1.88818511609764e-06
ENST00000463497.5	ENSG00000181722.17	processed_transcript	635	442.346	ENST00000463497	0	ZBTB20	65.1117069206959	55657	635	0.0114091668613112	Extracellular_region	4	6	-141.7	0.0848918821530409	0.00169408506538226	0.00325960930138429
ENST00000463499.1	ENSG00000240167.1	processed_pseudogene	571	378.492	ENST00000463499	1	RPS7P7	29.1857366227754	571	571	1	Mitochondria	1	0	-149.1	0.203356263052304	3.30709707207233e-14	1.81982252589219e-13
ENST00000463501.5	ENSG00000109689.19	protein_coding	1072	879.08	ENST00000463501	0	STIM2	74.5850576042227	144467	1072	0.00742037974070203	Mitochondria	6	10	-282	0.206645754707907	1.2474228295784e-14	7.10311749696167e-14
ENST00000463502.1	ENSG00000136560.14	processed_transcript	570	377.496	ENST00000463502	0	TANK	56.7051607948264	43120	570	0.0132189239332096	Extracellular_region	2	2	-121.5	0.143211050123511	1.07465062428645e-07	3.35513686887817e-07
ENST00000463503.5	ENSG00000114850.7	protein_coding	596	403.413	ENST00000463503	0	SSR3	75.0271058301686	11705	596	0.0509184109354976	Mitochondria	5	8	-174.3	-0.0272426834555393	0.314526125571404	0.378600120042555
ENST00000463504.5	ENSG00000144645.15	processed_transcript	533	340.675	ENST00000463504	0	OSBPL10	53.4285311050063	93123	533	0.00572361285611503	Nucleus	4	6	-164	0.0707832031909968	0.00889573023715887	0.0152885397345486
ENST00000463506.1	ENSG00000243780.1	processed_pseudogene	460	268.563	ENST00000463506	1	ENSG00000243780	0	460	460	1	Mitochondria	1	0	-124.6	-0.0509482753864642	0.0598593836600863	0.0875742854867504
ENST00000463507.1	ENSG00000146285.14	retained_intron	1112	919.08	ENST00000463507	0	SCML4	0.22198923060992	103624	1112	0.0107311047633753	Extracellular_region	6	10	-429	-0.0186868623036333	0.490300601177937	0.55356746796662
ENST00000463509.1	ENSG00000100320.23	retained_intron	2396	2203.08	ENST00000463509	0	RBFOX2	66.2928250948149	4546	2396	0.527056753189617	Extracellular_region	3	4	-616.9	-0.061601557542809	0.022845886163377	0.0364449201051576
ENST00000463510.1	ENSG00000076356.7	processed_transcript	498	306.003	ENST00000463510	0	PLXNA2	21.1004796868865	1358	498	0.366715758468336	Extracellular_region	3	4	-182.2	0.0791863099755505	0.0034166864097271	0.00628365522849802
ENST00000463511.1	ENSG00000176101.12	retained_intron	570	377.496	ENST00000463511	0	SSNA1	17.0620211978078	1225	570	0.46530612244898	Extracellular_region	2	2	-289.8	0.0873112202819581	0.00124221767053524	0.00243746383527071
ENST00000463512.5	ENSG00000163512.14	retained_intron	1485	1292.08	ENST00000463512	0	AZI2	64.6673684888966	22483	1485	0.0660499043721923	Mitochondria	7	12	-413.4	0.205188661907944	1.92512921173914e-14	1.07880860155562e-13
ENST00000463513.5	ENSG00000160818.17	nonsense_mediated_decay	857	664.223	ENST00000463513	0	GPATCH4	76.4720072877305	5796	857	0.147860593512767	Extracellular_region	9	16	-282.3	-0.0795091400251286	0.00328741632694082	0.0060610183023153
ENST00000463514.2	ENSG00000131788.16	protein_coding	429	238.303	ENST00000463514	0	PIAS3	40.8993283190693	2985	429	0.143718592964824	Extracellular_region	3	4	-158.2	-0.138762427165761	2.64791092032983e-07	7.95559112636749e-07
ENST00000463515.1	ENSG00000166169.17	processed_transcript	2914	2721.08	ENST00000463515	0	POLL	58.6103732790678	3344	2914	0.871411483253589	Extracellular_region	2	2	-1162.2	0.135654617567905	4.89045662120489e-07	1.43132606410279e-06
ENST00000463516.5	ENSG00000136286.16	retained_intron	4362	4169.08	ENST00000463516	0	MYO1G	15.1272672454929	12550	4362	0.347569721115538	Extracellular_region	16	30	-1866.7	0.166712857184859	5.75015335366994e-10	2.21948646660104e-09
ENST00000463517.2	ENSG00000285269.2	processed_transcript	2599	2406.08	ENST00000463517	0	ENSG00000285269	20.8700430455803	78941	2599	0.0329233224813468	Nucleus	16	30	-836.64	0.0417290527083695	0.12332251424983	0.16692895059737
ENST00000463518.5	ENSG00000169251.13	protein_coding	1077	884.08	ENST00000463518	0	NMD3	61.0504013981688	16868	1077	0.0638487076120465	Nucleus	8	14	-387.7	0.163765972672541	1.15714679649444e-09	4.34656913141592e-09
ENST00000463519.5	ENSG00000171163.16	nonsense_mediated_decay	2704	2511.08	ENST00000463519	0	ZNF692	53.523344812207	8708	2704	0.310519062930638	Extracellular_region	10	18	-1107.7	0.2201605521287	1.90788675622798e-16	1.25724547732827e-15
ENST00000463521.1	ENSG00000239272.1	processed_pseudogene	490	298.089	ENST00000463521	1	RPL21P10	18.6306371214523	788	490	0.621827411167513	Mitochondria	2	2	-141.2	0.119134412348572	1.01843491992114e-05	2.59508935037422e-05
ENST00000463523.5	ENSG00000144730.19	protein_coding	2348	2155.08	ENST00000463523	0	IL17RD	49.689697206742	46314	2348	0.0506974133091506	Extracellular_region	13	24	-815.6	0.0405795524590318	0.134005454978968	0.179617271582116
ENST00000463525.1	ENSG00000184205.14	retained_intron	722	529.263	ENST00000463525	0	TSPYL2	60.2453532740233	1245	722	0.579919678714859	Nucleus	4	6	-203	0.0932911526284508	0.000558312743023928	0.00114888936357258
ENST00000463526.1	ENSG00000184220.12	protein_coding	397	207.493	ENST00000463526	0	CMSS1	60.6198944152216	342619	397	0.00115872149530528	Nucleus	4	6	-114.7	0.00568661088682232	0.833740872954318	0.862859287410212
ENST00000463527.5	ENSG00000163463.13	processed_transcript	463	271.5	ENST00000463527	0	KRTCAP2	49.9097717750979	3370	463	0.137388724035608	Extracellular_region	5	8	-123.7	0.199587826079433	9.90238693662602e-14	5.2384885262593e-13
ENST00000463528.5	ENSG00000185133.14	processed_transcript	526	333.718	ENST00000463528	0	INPP5J	32.5470147265005	2151	526	0.244537424453742	Extracellular_region	5	8	-220.2	-0.0807553178660246	0.00282909309939249	0.00526825514679955
ENST00000463529.4	ENSG00000102103.18	retained_intron	1144	951.08	ENST00000463529	0	PQBP1	68.0889596339951	4575	1144	0.250054644808743	Extracellular_region	4	6	-421.8	0.0968789196699284	0.00033780933199684	0.000716974119594589
ENST00000463531.1	ENSG00000183454.18	retained_intron	488	296.118	ENST00000463531	0	GRIN2A	0	4390	488	0.111161731207289	Nucleus	2	2	-160	0.0293435452636111	0.278646910519063	0.340846656113406
ENST00000463533.1	ENSG00000206560.12	retained_intron	742	549.26	ENST00000463533	0	ANKRD28	83.3369894698853	7153	742	0.103732699566615	Mitochondria	5	8	-201.6	0.107832836124513	6.55247539098527e-05	0.000152191786785125
ENST00000463534.1	ENSG00000222001.2	retained_intron	534	341.671	ENST00000463534	0	ENSG00000222001	0	2993	534	0.178416304710992	Extracellular_region	2	2	-153.3	0.197060196640101	2.04159654248695e-13	1.05314530767061e-12
ENST00000463535.5	ENSG00000167123.20	retained_intron	1205	1012.08	ENST00000463535	0	CERCAM	44.0487860637016	10572	1205	0.113980325387817	Extracellular_region	8	14	-526.5	0.0719277411884774	0.00785021941821662	0.0136125360300887
ENST00000463537.5	ENSG00000164076.17	protein_coding	2818	2625.08	ENST00000463537	0	CAMKV	17.9791512409271	11943	2818	0.235954115381395	Extracellular_region	11	20	-1122.8	0.232756553225738	3.00043250839593e-18	2.26411653457121e-17
ENST00000463538.1	ENSG00000173852.16	processed_transcript	461	269.543	ENST00000463538	0	DPY19L1	38.7905709906357	27190	461	0.016954762780434	Extracellular_region	3	4	-111.6	0.0633267114924205	0.0192905526647984	0.0311964856729975
ENST00000463539.5	ENSG00000162004.19	retained_intron	1831	1638.08	ENST00000463539	0	CCDC78	29.7209866726925	3849	1831	0.475707976097688	Extracellular_region	12	22	-845	0.414830950591103	6.64682433341348e-58	3.54995737240912e-56
ENST00000463542.1	ENSG00000073849.16	processed_transcript	516	323.799	ENST00000463542	0	ST6GAL1	30.0895453879366	33386	516	0.0154555801833104	Extracellular_region	3	4	-210.4	-0.084227599626498	0.00184225849699304	0.00352563046868217
ENST00000463543.5	ENSG00000163157.15	nonsense_mediated_decay	1183	990.08	ENST00000463543	0	TMOD4	36.2032681952042	5994	1183	0.197364030697364	Extracellular_region	10	18	-381.7	0.0649033083945181	0.0164739044303862	0.0269851310601017
ENST00000463544.1	ENSG00000136535.15	retained_intron	7185	6992.08	ENST00000463544	0	TBR1	0	7555	7185	0.951025810721377	Nucleus	2	2	-2355	0.208641152766099	6.84951241246258e-15	3.98525565586636e-14
ENST00000463545.1	ENSG00000240048.1	processed_pseudogene	2193	2000.08	ENST00000463545	1	DDX50P2	0	2664	2193	0.823198198198198	Mitochondria	2	2	-584.4	0.041418034305085	0.126145189074557	0.170303872497801
ENST00000463546.5	ENSG00000131171.13	processed_transcript	755	562.258	ENST00000463546	0	SH3BGRL	72.0174640001755	94962	755	0.00795054864050884	Extracellular_region	4	6	-171.8	0.244897988508319	4.31789237436309e-20	3.7156913350566e-19
ENST00000463547.5	ENSG00000081377.17	processed_transcript	553	360.584	ENST00000463547	0	CDC14B	38.2887673534664	66943	553	0.00826075915330953	Mitochondria	5	8	-163.9	-0.00551272470810337	0.83875396390379	0.867139831564295
ENST00000463548.1	ENSG00000130822.16	retained_intron	783	590.252	ENST00000463548	0	PNCK	5.66937044379994	1692	783	0.462765957446808	Extracellular_region	4	6	-364.8	-0.177200680297571	4.30785245212454e-11	1.83289762831445e-10
ENST00000463550.2	ENSG00000163684.12	retained_intron	658	465.317	ENST00000463550	0	RPP14	79.0122875134291	7450	658	0.0883221476510067	Extracellular_region	5	8	-195.1	0.157241861911414	5.2047989778789e-09	1.84177780020899e-08
ENST00000463551.1	ENSG00000005022.6	processed_transcript	433	242.182	ENST00000463551	0	SLC25A5	73.3541718807923	820	433	0.528048780487805	Mitochondria	2	2	-131	0.111436763119305	3.68777940271701e-05	8.82021050917665e-05
ENST00000463552.5	ENSG00000125944.21	protein_coding	837	644.229	ENST00000463552	0	HNRNPR	91.4650383308823	24997	837	0.0334840180821699	Mitochondria	6	10	-222.9	0.219229722267114	2.56762250234178e-16	1.673882845106e-15
ENST00000463553.1	ENSG00000182134.17	retained_intron	371	182.996	ENST00000463553	0	TDRKH	67.2918932333191	7701	371	0.0481755616153746	Extracellular_region	2	2	-117.3	0.17047790660855	2.31038923179117e-10	9.22878606471264e-10
ENST00000463554.5	ENSG00000204120.16	processed_transcript	1085	892.08	ENST00000463554	0	GIGYF2	74.2701713964476	74075	1085	0.0146473169085386	Extracellular_region	9	16	-313.7	0.260020032682695	1.57021874709768e-22	1.60435050010256e-21
ENST00000463555.1	ENSG00000143374.18	processed_transcript	852	659.227	ENST00000463555	0	TARS2	81.7383766324665	12848	852	0.0663138231631382	Nucleus	7	12	-296.1	-0.00287096807507232	0.915603329263965	0.931320229473247
ENST00000463556.5	ENSG00000047457.14	retained_intron	590	397.427	ENST00000463556	0	CP	36.6941541730958	3376	590	0.174763033175355	Mitochondria	4	6	-141.7	0.176398232541669	5.28249095091898e-11	2.23082578210805e-10
ENST00000463557.1	ENSG00000157703.16	protein_coding	476	284.299	ENST00000463557	0	SVOPL	17.6199081256419	33008	476	0.0144207464857004	Mitochondria	4	6	-114.6	-0.0492400009600429	0.0689643819115842	0.0994620621546507
ENST00000463558.3	ENSG00000119636.16	protein_coding	550	357.597	ENST00000463558	0	BBOF1	36.3260811985064	21370	550	0.0257370145063173	Extracellular_region	4	6	-94.4	-0.00399147652460086	0.882868236634474	0.904260874397377
ENST00000463559.1	ENSG00000240399.1	transcribed_processed_pseudogene	283	105.792	ENST00000463559	1	ENSG00000240399	29.6450842113029	283	283	1	Extracellular_region	1	0	-70.7	0.243590749029406	6.89495640915848e-20	5.84759055991215e-19
ENST00000463560.1	ENSG00000174842.17	protein_coding	734	541.261	ENST00000463560	0	GLMN	83.0520533352519	23728	734	0.0309339177343223	Extracellular_region	9	16	-173.6	-0.049026514751583	0.0701782406382145	0.101043970207314
ENST00000463561.5	ENSG00000284644.1	lncRNA	864	671.217	ENST00000463561	0	ENSG00000284644	34.2003429167939	104205	864	0.00829134878364762	Extracellular_region	6	10	-274	-0.133269360686584	7.76022537923478e-07	2.22603058591536e-06
ENST00000463562.1	ENSG00000162373.13	retained_intron	1465	1272.08	ENST00000463562	0	BEND5	32.1930321378117	49063	1465	0.0298595683101319	Nucleus	6	10	-525.4	-0.301020388226032	5.49614521150761e-30	8.85590670572754e-29
ENST00000463563.6	ENSG00000163714.18	nonsense_mediated_decay	4364	4171.08	ENST00000463563	0	U2SURP	86.9615257110705	56031	4364	0.0778854562652817	Extracellular_region	29	56	-1027.6	0.0047686899732934	0.860275742827946	0.885315905928477
ENST00000463566.1	ENSG00000073910.23	processed_transcript	502	309.952	ENST00000463566	0	FRY	36.6727938394535	7066	502	0.0710444381545429	Extracellular_region	2	2	-168	0.160011101883368	2.76995890400289e-09	1.00560644869744e-08
ENST00000463567.5	ENSG00000133624.14	processed_transcript	3520	3327.08	ENST00000463567	0	ZNF767P	73.1962212549195	77574	3520	0.0453760280506355	Nucleus	8	14	-1244.8	-0.0607527549970088	0.0247949303874024	0.0392868779765962
ENST00000463568.6	ENSG00000114354.15	protein_coding	1876	1683.08	ENST00000463568	0	TFG	72.2343531929601	39352	1876	0.0476722911160805	Nucleus	8	14	-542	0.072637494566966	0.00725848413659527	0.012656288889066
ENST00000463569.5	ENSG00000081377.17	protein_coding	1734	1541.08	ENST00000463569	0	CDC14B	44.7357006417343	115836	1734	0.0149694395524707	Extracellular_region	14	26	-493.1	-0.079946422445614	0.00311941154232436	0.00577176100953353
ENST00000463571.5	ENSG00000110628.16	retained_intron	1030	837.08	ENST00000463571	0	SLC22A18	35.3091445229798	8867	1030	0.116161046577196	Extracellular_region	6	10	-438.1	-0.00425218673597416	0.875278203637772	0.897856323571378
ENST00000463573.2	ENSG00000240103.2	unprocessed_pseudogene	2247	2054.08	ENST00000463573	1	ENSG00000240103	0	2247	2247	1	Mitochondria	1	0	-497.81	-0.0805568480786421	0.00289794873845283	0.00538807129394998
ENST00000463574.1	ENSG00000234745.13	retained_intron	588	395.431	ENST00000463574	0	HLA-B	53.1496745074636	681	588	0.863436123348018	Extracellular_region	2	2	-219.9	-0.279685775481687	5.97634083002259e-26	7.62042127166988e-25
ENST00000463575.5	ENSG00000132676.16	protein_coding	550	357.597	ENST00000463575	0	DAP3	97.1970401039183	19519	550	0.0281776730365285	Nucleus	7	12	-151.2	0.00642997266145263	0.812388391783998	0.844602312879645
ENST00000463576.5	ENSG00000173641.18	protein_coding	581	388.454	ENST00000463576	0	HSPB7	11.7326928073776	2452	581	0.23694942903752	Extracellular_region	3	4	-196	-0.0389195517253815	0.150676717024236	0.199155775162166
ENST00000463577.2	ENSG00000160404.18	protein_coding	2211	2018.08	ENST00000463577	0	TOR2A	31.4651335127328	3770	2211	0.586472148541114	Extracellular_region	2	2	-930.5	0.286679417327002	3.09984254144986e-27	4.27056488070276e-26
ENST00000463578.1	ENSG00000241120.1	processed_pseudogene	288	109.795	ENST00000463578	1	HMGN1P8	63.6083394300324	288	288	1	Extracellular_region	1	0	-61.2	0.222254897765506	9.73211273728999e-17	6.55367533189074e-16
ENST00000463579.1	ENSG00000126524.11	retained_intron	513	320.833	ENST00000463579	0	SBDS	87.387177811152	3230	513	0.158823529411765	Extracellular_region	3	4	-108.7	-0.15613359812106	6.67872421795316e-09	2.33989330962784e-08
ENST00000463580.5	ENSG00000155066.16	processed_transcript	733	540.261	ENST00000463580	0	PROM2	46.7240062653557	3505	733	0.209129814550642	Extracellular_region	6	10	-318.8	-0.0419861896312972	0.121026251851825	0.164187772781596
ENST00000463581.1	ENSG00000241526.1	processed_pseudogene	102	8.115	ENST00000463581	1	ENSG00000241526	0	102	102	1	Extracellular_region	1	0	-22.5	-0.0612317652403761	0.0236780398434488	0.0376611525044897
ENST00000463583.5	ENSG00000204843.13	processed_transcript	569	376.5	ENST00000463583	0	DCTN1	54.3246960114933	2377	569	0.239377366428271	Extracellular_region	4	6	-229	0.0263449555170558	0.330744507422171	0.39527000548165
ENST00000463584.1	ENSG00000204220.12	protein_coding	1915	1722.08	ENST00000463584	0	PFDN6	40.1059677264943	8627	1915	0.221977512460879	Nucleus	4	6	-748.8	0.244079334926517	5.79032452423014e-20	4.93758017336143e-19
ENST00000463586.1	ENSG00000117523.18	retained_intron	3771	3578.08	ENST00000463586	0	PRRC2C	40.0894635475548	6237	3771	0.604617604617605	Extracellular_region	3	4	-976.5	0.303934181858347	1.45105814654369e-30	2.41394659120112e-29
ENST00000463587.5	ENSG00000158525.16	protein_coding	592	399.422	ENST00000463587	0	CPA5	2.08578811369509	14810	592	0.0399729912221472	Extracellular_region	5	8	-206.5	0.0710907087096702	0.00860327378686401	0.01482166380934
ENST00000463588.3	ENSG00000243723.3	misc_RNA	296	116.36	ENST00000463588	1	RN7SL393P	0	296	296	1	Nucleus	1	0	-99.7	0.0930438127939016	0.000577628096800285	0.00118631068192979
ENST00000463589.5	ENSG00000059769.20	nonsense_mediated_decay	2572	2379.08	ENST00000463589	0	DNAJC25	62.3915949261651	22986	2572	0.111894196467415	Extracellular_region	5	8	-742.5	0.115447359408958	1.9053498524673e-05	4.71211872330422e-05
ENST00000463591.1	ENSG00000142611.17	protein_coding	384	195.159	ENST00000463591	0	PRDM16	10.5467596883346	142787	384	0.00268932045634406	Extracellular_region	3	4	-122.9	0.0715599089087753	0.0081735649561134	0.0141319714830265
ENST00000463592.3	ENSG00000174469.23	protein_coding	6076	5883.08	ENST00000463592	0	CNTNAP2	56.897331139986	81538	6076	0.0745174029286958	Extracellular_region	4	6	-1594.24	-0.253167760778729	2.09637408700853e-21	1.98049529747566e-20
ENST00000463593.6	ENSG00000198000.12	retained_intron	1238	1045.08	ENST00000463593	0	NOL8	67.8072545207957	2543	1238	0.486826582776249	Extracellular_region	3	4	-276.8	0.251688397749016	3.63122820043936e-21	3.36869694442573e-20
ENST00000463594.1	ENSG00000182645.6	processed_transcript	313	130.738	ENST00000463594	0	CCDC172	0	1498	313	0.20894526034713	Extracellular_region	2	2	-49.4	0.0268353585634044	0.321819026060015	0.386065837300849
ENST00000463595.3	ENSG00000239333.3	misc_RNA	303	122.211	ENST00000463595	1	RN7SL658P	0	303	303	1	Nucleus	1	0	-112.9	0.0249588646419936	0.356827738097387	0.422092016002811
ENST00000463596.6	ENSG00000137074.20	protein_coding	1345	1152.08	ENST00000463596	0	APTX	75.5614262291965	28147	1345	0.0477848438554731	Nucleus	8	14	-446	0.0330351265023605	0.222568216046979	0.280304806986316
ENST00000463598.1	ENSG00000101247.18	protein_coding	991	798.179	ENST00000463598	0	NDUFAF5	75.3468649411947	32179	991	0.0307964821778178	Extracellular_region	10	18	-302.4	0.071070815897765	0.00862193003950932	0.0148508905758521
ENST00000463599.5	ENSG00000160201.12	retained_intron	338	152.744	ENST00000463599	0	U2AF1	74.0340384630596	8775	338	0.0385185185185185	Extracellular_region	4	6	-68.6	0.0327017818998652	0.227273122387343	0.285472868900218
ENST00000463601.2	ENSG00000103197.18	retained_intron	2529	2336.08	ENST00000463601	0	TSC2	39.1904482627383	3388	2529	0.746458087367178	Extracellular_region	3	4	-1075.7	0.177752062334413	3.74247043324374e-11	1.60008350961777e-10
ENST00000463602.1	ENSG00000175166.17	processed_transcript	576	383.471	ENST00000463602	0	PSMD2	76.2271242553642	1837	576	0.31355470876429	Extracellular_region	4	6	-184.5	-0.0890559358633535	0.000988483433239648	0.00196631700208523
ENST00000463603.5	ENSG00000107331.18	retained_intron	655	462.319	ENST00000463603	0	ABCA2	48.4053277557658	1666	655	0.393157262905162	Extracellular_region	6	10	-283.4	-0.0529589836492018	0.0504418404457372	0.0750617268480503
ENST00000463604.1	ENSG00000242807.1	processed_pseudogene	433	242.182	ENST00000463604	1	RPL26P31	7.24614839722474	433	433	1	Mitochondria	1	0	-94.6	0.119219094053029	1.00366901257312e-05	2.55952624508822e-05
ENST00000463605.1	ENSG00000239797.1	processed_pseudogene	483	291.197	ENST00000463605	1	RPL21P39	0	483	483	1	Mitochondria	1	0	-133.8	-0.00901545336746257	0.739296047078364	0.781314847813436
ENST00000463606.1	ENSG00000278224.7	processed_transcript	366	178.317	ENST00000463606	0	PRICKLE4	30.5771324954526	630	366	0.580952380952381	Extracellular_region	2	2	-138.6	0.19596745091867	2.78304618284651e-13	1.41953716610073e-12
ENST00000463607.1	ENSG00000090402.8	retained_intron	363	175.54	ENST00000463607	0	SI	0	1590	363	0.228301886792453	Extracellular_region	2	2	-73.5	0.119383151708215	9.75641513289799e-06	2.49139075342859e-05
ENST00000463608.5	ENSG00000183506.17	retained_intron	2816	2623.08	ENST00000463608	0	PI4KAP2	34.8534413346721	11124	2816	0.253146350233729	Nucleus	10	18	-1129.4	0.1761510496571	5.62394667952849e-11	2.36951844918298e-10
ENST00000463609.2	ENSG00000198947.18	processed_transcript	618	425.365	ENST00000463609	0	DMD	2.42473304118133	52302	618	0.0118159917402776	Extracellular_region	2	2	-145.9	-0.156875406730501	5.65321162500478e-09	1.99335748450618e-08
ENST00000463610.1	ENSG00000143149.13	processed_transcript	559	366.557	ENST00000463610	0	ALDH9A1	77.6791559022191	2432	559	0.229851973684211	Nucleus	2	2	-138	-0.0925537834542192	0.000617744149195879	0.00126399860860721
ENST00000463611.2	ENSG00000151092.18	nonsense_mediated_decay	2449	2256.08	ENST00000463611	0	NGLY1	70.9077519615224	64048	2449	0.0382369472895328	Extracellular_region	12	22	-792.4	0.256382781740382	6.27453296937151e-22	6.14783057157116e-21
ENST00000463613.1	ENSG00000138002.16	retained_intron	360	172.777	ENST00000463613	0	IFT172	68.7033960799967	497	360	0.724346076458752	Extracellular_region	2	2	-90.2	0.24015848916007	2.32543221870889e-19	1.90019405313021e-18
ENST00000463614.1	ENSG00000132698.15	processed_transcript	627	434.353	ENST00000463614	0	RAB25	51.3750281026013	5094	627	0.123085983510012	Extracellular_region	2	2	-251.9	0.224119407885764	5.31418963977553e-17	3.6487352819763e-16
ENST00000463615.1	ENSG00000131435.13	retained_intron	582	389.45	ENST00000463615	0	PDLIM4	16.8149202866323	9066	582	0.0641958967571145	Extracellular_region	3	4	-256.3	-0.441935226611006	2.371613615683e-66	1.63383715824865e-64
ENST00000463616.1	ENSG00000164062.13	retained_intron	699	506.287	ENST00000463616	0	APEH	58.9737594002793	1747	699	0.40011448196909	Extracellular_region	4	6	-293.6	0.1274039833746	2.33539406291662e-06	6.37823516621412e-06
ENST00000463617.5	ENSG00000100417.12	retained_intron	2538	2345.08	ENST00000463617	0	PMM1	24.7502691282016	3787	2538	0.670187483496171	Extracellular_region	3	4	-1046.4	0.16279778795054	1.45204415168333e-09	5.40708213128017e-09
ENST00000463618.6	ENSG00000188282.12	processed_transcript	551	358.592	ENST00000463618	0	RUFY4	1.12994350282486	35446	551	0.015544772329741	Extracellular_region	6	10	-242.7	-0.0544475803510813	0.0442975480026659	0.066747676122764
ENST00000463619.1	ENSG00000176978.14	protein_coding	775	582.252	ENST00000463619	0	DPP7	54.5217413740872	2507	775	0.309134423613881	Extracellular_region	7	12	-333.5	-0.302539770467661	2.74974817318019e-30	4.50426395616295e-29
ENST00000463620.1	ENSG00000112983.18	retained_intron	764	571.253	ENST00000463620	0	BRD8	87.9396550372593	1834	764	0.416575790621592	Extracellular_region	3	4	-223.9	0.237468114181839	5.95117607971266e-19	4.7209872043666e-18
ENST00000463621.3	ENSG00000074054.20	retained_intron	536	343.66	ENST00000463621	0	CLASP1	86.8032512758386	19952	536	0.0268644747393745	Extracellular_region	4	6	-180.5	-0.00851575902549292	0.753262898586071	0.793537541281408
ENST00000463622.6	ENSG00000092108.22	nonsense_mediated_decay	1943	1750.08	ENST00000463622	0	SCFD1	84.4070709797159	113374	1943	0.0171379681408436	Extracellular_region	24	46	-483.1	-0.14614423202034	5.8401220583403e-08	1.87042276330524e-07
ENST00000463623.1	ENSG00000107798.18	processed_transcript	510	317.864	ENST00000463623	0	LIPA	20.8130547340822	50620	510	0.0100750691426314	Extracellular_region	3	4	-123.1	0.002876256419975	0.915448452006704	0.931186755072341
ENST00000463624.1	ENSG00000164091.12	protein_coding	574	381.48	ENST00000463624	0	WDR82	56.3607428237484	27576	574	0.0208152016246011	Extracellular_region	6	10	-181.6	-0.0696658061522208	0.0100345381091678	0.0170937402088959
ENST00000463625.6	ENSG00000147905.18	processed_transcript	732	539.261	ENST00000463625	0	ZCCHC7	73.1719889912843	70640	732	0.0103624009060023	Extracellular_region	7	12	-169.3	0.0523205659622324	0.05328752243705	0.0788712721022586
ENST00000463626.1	ENSG00000268104.3	processed_transcript	344	158.168	ENST00000463626	0	SLC6A14	19.3014879023093	3966	344	0.086737266767524	Extracellular_region	3	4	-86.2	0.0146634825000301	0.588308794079064	0.645535450391853
ENST00000463627.1	ENSG00000136682.16	retained_intron	585	392.438	ENST00000463627	0	CBWD2	55.3640098083979	3913	585	0.149501661129568	Extracellular_region	2	2	-149.6	0.212258885390744	2.27435999313586e-15	1.37506743666427e-14
ENST00000463628.1	ENSG00000155761.14	processed_transcript	501	308.964	ENST00000463628	0	SPAG17	0	1185	501	0.422784810126582	Extracellular_region	3	4	-135.5	0.218767289038715	2.9743316042568e-16	1.93039455778126e-15
ENST00000463631.1	ENSG00000205581.11	retained_intron	583	390.446	ENST00000463631	0	HMGN1	61.4609706723517	990	583	0.588888888888889	Extracellular_region	3	4	-238.6	0.0304601628671721	0.260755067229352	0.321797665276973
ENST00000463632.1	ENSG00000106399.11	retained_intron	793	600.252	ENST00000463632	0	RPA3	59.547583756903	2371	793	0.334458034584563	Extracellular_region	2	2	-217.1	0.0810050700593745	0.00274456722280212	0.00512099541320591
ENST00000463633.5	ENSG00000163746.12	nonsense_mediated_decay	574	381.48	ENST00000463633	0	PLSCR2	7.32566219881278	68654	574	0.00836076557811635	Extracellular_region	4	6	-138.1	0.0622699319419767	0.02140608459382	0.0343187022285408
ENST00000463634.6	ENSG00000112739.17	retained_intron	2590	2397.08	ENST00000463634	0	PRPF4B	85.0394983470477	24135	2590	0.107313030868034	Mitochondria	17	32	-701.3	-0.235688345818051	1.10104935854802e-18	8.57854724818625e-18
ENST00000463635.1	ENSG00000168658.19	processed_transcript	471	279.371	ENST00000463635	0	VWA3B	0	2492	471	0.18900481540931	Extracellular_region	3	4	-157.8	0.123086127615416	5.09798957974283e-06	1.34318410527242e-05
ENST00000463637.1	ENSG00000112414.15	retained_intron	498	306.003	ENST00000463637	0	ADGRG6	21.3289202804237	1469	498	0.339006126616746	Mitochondria	2	2	-144.1	0.0787459026809292	0.00360049369808547	0.0065989225271003
ENST00000463639.2	ENSG00000204256.14	processed_transcript	3045	2852.08	ENST00000463639	0	BRD2	75.4359904071611	7974	3045	0.381866064710308	Nucleus	12	22	-1019.47	-0.123551999389921	4.69197074080418e-06	1.24116391831459e-05
ENST00000463640.1	ENSG00000119912.18	retained_intron	506	313.906	ENST00000463640	0	IDE	71.1999475875433	3643	506	0.138896513862201	Extracellular_region	3	4	-102.7	0.0839039731089195	0.00191867382838118	0.00366266025020575
ENST00000463642.1	ENSG00000244227.8	processed_transcript	457	265.62	ENST00000463642	0	LRRC77P	0	12145	457	0.0376286537669823	Extracellular_region	2	2	-111.4	0.185306711174015	5.20415648983654e-12	2.39447832780967e-11
ENST00000463643.5	ENSG00000115085.14	processed_transcript	2085	1892.08	ENST00000463643	0	ZAP70	9.61639883937182	15402	2085	0.135372029606545	Extracellular_region	13	24	-919.7	0.100168617984756	0.000209931003423682	0.000457688377958968
ENST00000463644.5	ENSG00000169057.24	processed_transcript	1088	895.08	ENST00000463644	0	MECP2	62.1508249524474	17047	1088	0.0638235466651024	Extracellular_region	2	2	-344.7	0.202587474384799	4.1435732549961e-14	2.26065492385791e-13
ENST00000463645.1	ENSG00000197927.13	processed_transcript	656	463.318	ENST00000463645	0	NBEAP2	33.6369474415551	18014	656	0.0364161207949373	Extracellular_region	3	4	-154.3	0.139784466852404	2.15772442099789e-07	6.54256668621492e-07
ENST00000463647.1	ENSG00000120742.11	processed_transcript	761	568.253	ENST00000463647	0	SERP1	80.0031535278642	16771	761	0.045375946574444	Extracellular_region	2	2	-126.1	0.111801242329348	3.47610734234197e-05	8.34021238399505e-05
ENST00000463648.1	ENSG00000205356.10	retained_intron	491	299.077	ENST00000463648	0	TECPR1	56.9180874574715	5071	491	0.0968250838098994	Nucleus	4	6	-196.7	0.0845374913294271	0.0017717140483869	0.00339925387156473
ENST00000463649.5	ENSG00000173145.11	processed_transcript	2190	1997.08	ENST00000463649	0	NOC3L	67.0418188175794	16464	2190	0.13301749271137	Mitochondria	10	18	-557	0.0355572445475215	0.189214535211897	0.243293813455659
ENST00000463650.2	ENSG00000162374.18	protein_coding	463	271.5	ENST00000463650	0	ELAVL4	18.4063168919257	129586	463	0.00357291682743506	Extracellular_region	3	4	-93	0.0111044289072335	0.681879326619023	0.730326658446174
ENST00000463651.1	ENSG00000114473.14	processed_transcript	559	366.557	ENST00000463651	0	IQCG	82.411744991103	11260	559	0.0496447602131439	Extracellular_region	4	6	-142.7	0.257438009606434	4.20745644700674e-22	4.1760925823117e-21
ENST00000463652.5	ENSG00000008128.23	retained_intron	1028	835.08	ENST00000463652	0	CDK11A	41.8193310432389	1488	1028	0.690860215053763	Extracellular_region	5	8	-444	0.0785717973474046	0.0036756027765131	0.00672847912028423
ENST00000463653.1	ENSG00000142330.20	retained_intron	787	594.252	ENST00000463653	0	CAPN10	17.4098779843511	3077	787	0.255768605784855	Extracellular_region	2	2	-403.1	0.152370484289925	1.53708424104454e-08	5.20514026706275e-08
ENST00000463655.1	ENSG00000241187.1	processed_pseudogene	464	272.484	ENST00000463655	1	ENSG00000241187	34.5538719103226	464	464	1	Mitochondria	1	0	-110.5	0.207683157707682	9.14085372395025e-15	5.26198144013078e-14
ENST00000463657.1	ENSG00000122359.18	processed_transcript	780	587.252	ENST00000463657	0	ANXA11	48.8502822188886	32689	780	0.0238612377252287	Extracellular_region	4	6	-285.3	-0.20888137588758	6.36996846493588e-15	3.71591920433636e-14
ENST00000463659.1	ENSG00000211456.13	retained_intron	950	757.183	ENST00000463659	0	SACM1L	70.766709491913	6370	950	0.149136577708006	Extracellular_region	2	2	-217.9	0.202541736184738	4.19941535506107e-14	2.28989010732715e-13
ENST00000463660.1	ENSG00000162645.13	retained_intron	3461	3268.08	ENST00000463660	0	GBP2	10.0265737365701	10034	3461	0.344927247358979	Mitochondria	5	8	-816.1	0.0122112978687965	0.652161847315106	0.703853056728216
ENST00000463662.5	ENSG00000032389.13	processed_transcript	757	564.255	ENST00000463662	0	EIPR1	74.845730471635	183459	757	0.00412626254367461	Nucleus	6	10	-251.3	0.0475709582567293	0.0789285965818661	0.112299737993482
ENST00000463663.6	ENSG00000107679.15	protein_coding	617	424.367	ENST00000463663	0	PLEKHA1	68.5392125511662	38143	617	0.0161759693783918	Mitochondria	7	12	-206.7	-0.217088759089051	5.05786014630178e-16	3.22235641409815e-15
ENST00000463664.5	ENSG00000143416.21	retained_intron	1922	1729.08	ENST00000463664	0	SELENBP1	70.6082232323201	8350	1922	0.230179640718563	Extracellular_region	11	20	-751.8	0.0227906398289994	0.400147006061464	0.465733432741758
ENST00000463665.5	ENSG00000196482.18	protein_coding	3359	3166.08	ENST00000463665	0	ESRRG	60.2739199264543	571478	3359	0.00587774157535373	Extracellular_region	8	14	-882.9	0.0808904729151675	0.00278306105887311	0.00518844699667324
ENST00000463666.5	ENSG00000151657.12	processed_transcript	699	506.287	ENST00000463666	0	KIN	62.0794583935139	10571	699	0.0661243023365812	Extracellular_region	6	10	-143.4	-0.197213790078308	1.95431760073195e-13	1.00968860899899e-12
ENST00000463668.1	ENSG00000142197.13	retained_intron	2178	1985.08	ENST00000463668	0	DOP1B	55.4313635774783	15615	2178	0.139481268011527	Extracellular_region	6	10	-736.4	0.319222140251779	1.04141863561339e-33	2.04233952125594e-32
ENST00000463670.5	ENSG00000163472.19	processed_transcript	1947	1754.08	ENST00000463670	0	TMEM79	61.0140123415403	9509	1947	0.20475339152382	Nucleus	5	8	-773.5	-0.154004149823816	1.07305321659049e-08	3.68811972181919e-08
ENST00000463671.1	ENSG00000213448.3	processed_pseudogene	415	224.744	ENST00000463671	1	RPS23P2	0	415	415	1	Mitochondria	1	0	-105	-0.0271294642379757	0.316542267843341	0.380691398656144
ENST00000463672.1	ENSG00000100083.19	retained_intron	367	179.244	ENST00000463672	0	GGA1	34.9309230713327	838	367	0.437947494033413	Extracellular_region	2	2	-152.3	0.153662142977406	1.157264514643e-08	3.96474290298132e-08
ENST00000463674.5	ENSG00000182240.16	processed_transcript	1013	820.08	ENST00000463674	0	BACE2	73.3927797075094	33880	1013	0.0298996458087367	Extracellular_region	6	10	-339.5	-0.0543478551777199	0.0446884692201519	0.0672784391642782
ENST00000463675.6	ENSG00000100138.15	protein_coding	788	595.252	ENST00000463675	0	SNU13	59.3781703253629	14016	788	0.0562214611872146	Nucleus	4	6	-254.9	-0.0100887935143652	0.709589383219864	0.755034504222502
ENST00000463676.6	ENSG00000196277.16	retained_intron	4003	3810.08	ENST00000463676	0	GRM7	14.9383592710807	383653	4003	0.0104339077239068	Extracellular_region	7	12	-1153	0.157908186368586	4.476397598556e-09	1.59319193799626e-08
ENST00000463678.5	ENSG00000162650.17	nonsense_mediated_decay	3022	2829.08	ENST00000463678	0	ATXN7L2	40.2241385528205	9226	3022	0.327552568827227	Nucleus	12	22	-1306.1	-0.0766646395742513	0.00459662646528843	0.00828102767233192
ENST00000463679.6	ENSG00000168000.16	retained_intron	1493	1300.08	ENST00000463679	0	BSCL2	39.4830395130812	1583	1493	0.943145925457991	Extracellular_region	2	2	-599.9	0.210234876881864	4.22483869920691e-15	2.49982796359531e-14
ENST00000463680.6	ENSG00000107249.24	retained_intron	1015	822.08	ENST00000463680	0	GLIS3	27.5837486228703	39096	1015	0.0259617352158789	Extracellular_region	3	4	-258.4	0.0674982068007569	0.0126190606950756	0.0211190081444006
ENST00000463681.1	ENSG00000173209.23	processed_transcript	453	261.692	ENST00000463681	0	AHSA2P	30.0897665611382	3898	453	0.116213442791175	Extracellular_region	3	4	-206.7	0.0410803685153568	0.129266341147131	0.174003478514586
ENST00000463682.1	ENSG00000156171.15	processed_transcript	688	495.298	ENST00000463682	0	DRAM2	70.1908435847675	14674	688	0.0468856480850484	Extracellular_region	6	10	-175.5	-0.175527497580504	6.5840011629879e-11	2.75736610012658e-10
ENST00000463683.1	ENSG00000181378.14	retained_intron	3396	3203.08	ENST00000463683	0	CFAP65	0	12569	3396	0.270188559153473	Extracellular_region	5	8	-1291.6	0.178050923131063	3.46703618910805e-11	1.4867858038875e-10
ENST00000463684.1	ENSG00000072501.19	nonsense_mediated_decay	880	687.21	ENST00000463684	0	SMC1A	81.8816995828687	10675	880	0.0824355971896956	Extracellular_region	4	6	-240.1	0.227774908561508	1.59727337768785e-17	1.14015178046634e-16
ENST00000463685.1	ENSG00000161204.12	retained_intron	661	468.315	ENST00000463685	0	ABCF3	38.4962844572778	887	661	0.745208568207441	Extracellular_region	2	2	-260.7	0.129101368601005	1.70616322514196e-06	4.72716516356697e-06
ENST00000463687.1	ENSG00000156931.16	processed_transcript	568	375.504	ENST00000463687	0	VPS8	84.2666101384446	11505	568	0.0493698392003477	Extracellular_region	7	12	-131.5	-0.00118011386288017	0.965254780014565	0.971787071327636
ENST00000463688.6	ENSG00000148444.16	retained_intron	1407	1214.08	ENST00000463688	0	COMMD3	67.844139299938	3866	1407	0.363942058975685	Mitochondria	5	8	-369.7	0.253142431583399	2.11624951546575e-21	1.99857432330589e-20
ENST00000463690.2	ENSG00000177917.12	protein_coding	2170	1977.08	ENST00000463690	0	ARL6IP6	61.4762585803449	41197	2170	0.0526737383790082	Mitochondria	3	4	-494.1	0.317183026369829	2.80365144073614e-33	5.38381989444813e-32
ENST00000463692.1	ENSG00000124422.12	retained_intron	355	168.183	ENST00000463692	0	USP22	62.0015721462488	931	355	0.381310418904404	Extracellular_region	2	2	-101.2	-0.099658236566921	0.000226224035899286	0.000491077983069242
ENST00000463693.1	ENSG00000180347.14	processed_transcript	543	350.618	ENST00000463693	0	ITPRID1	8.94944038412697	4521	543	0.120106171201062	Nucleus	3	4	-161.7	-0.000186655768589989	0.994502739522332	0.995679915030398
ENST00000463694.1	ENSG00000163687.14	retained_intron	702	509.286	ENST00000463694	0	DNASE1L3	7.49259369999942	3161	702	0.222081619740588	Extracellular_region	2	2	-210.9	0.180167857971422	2.00981148371675e-11	8.80339941078861e-11
ENST00000463695.1	ENSG00000163617.11	nonsense_mediated_decay	593	400.42	ENST00000463695	0	CCDC191	64.5794924605091	21394	593	0.0277180517902216	Extracellular_region	5	8	-164.9	0.00397752857522898	0.88327461129833	0.904599644072894
ENST00000463696.1	ENSG00000116830.12	processed_transcript	662	469.314	ENST00000463696	0	TTF2	88.710621175972	6332	662	0.104548325963361	Extracellular_region	6	10	-176.8	0.262026216453503	7.2451790009887e-23	7.56160832814682e-22
ENST00000463697.1	ENSG00000182973.20	processed_transcript	719	526.269	ENST00000463697	0	CNOT10	83.5880591196482	11813	719	0.0608651485651401	Extracellular_region	6	10	-175.6	-0.010254453074413	0.705042164899266	0.750999980142779
ENST00000463698.5	ENSG00000153558.16	retained_intron	562	369.533	ENST00000463698	0	FBXL2	37.0692941641753	1299	562	0.432640492686682	Extracellular_region	4	6	-154.2	0.0942865412276482	0.000486496563056723	0.00100943166480163
ENST00000463699.5	ENSG00000144648.16	processed_transcript	598	405.406	ENST00000463699	0	ACKR2	7.35677083333333	55105	598	0.0108520097994737	Nucleus	5	8	-200.7	-0.0380154999302279	0.160396947865774	0.210460229797791
ENST00000463700.1	ENSG00000183833.16	protein_coding	939	746.185	ENST00000463700	0	CFAP91	47.0877067844648	12902	939	0.0727794140443342	Nucleus	6	10	-255.7	0.160336120823148	2.57044831273857e-09	9.3577075723079e-09
ENST00000463701.1	ENSG00000204983.15	retained_intron	1260	1067.08	ENST00000463701	0	PRSS1	0	1963	1260	0.641874681609781	Extracellular_region	3	4	-446.3	0.015181718931415	0.57519244770439	0.63340130287559
ENST00000463703.6	ENSG00000242428.6	lncRNA	1782	1589.08	ENST00000463703	0	CFAP20DC-AS1	28.6356918200731	147410	1782	0.0120887321077267	Extracellular_region	4	6	-426.4	0.0228202520563679	0.399534889886057	0.465123243313932
ENST00000463704.5	ENSG00000115282.21	retained_intron	431	240.244	ENST00000463704	0	TTC31	41.958394418413	617	431	0.698541329011345	Extracellular_region	2	2	-153.5	0.203215004225234	3.44722591624784e-14	1.89436405499087e-13
ENST00000463705.5	ENSG00000101204.18	processed_transcript	5201	5008.08	ENST00000463705	0	CHRNA4	0	33925	5201	0.153308769344141	Extracellular_region	5	8	-2281.9	0.0468082038064699	0.0838565776543538	0.118527387403827
ENST00000463706.1	ENSG00000170324.21	processed_transcript	1845	1652.08	ENST00000463706	0	FRMPD2	38.4352920068161	19998	1845	0.0922592259225923	Nucleus	9	16	-652.5	0.0735393089191631	0.00656444334625499	0.0115304116422892
ENST00000463708.1	ENSG00000010256.11	retained_intron	739	546.26	ENST00000463708	0	UQCRC1	46.9553284882759	5369	739	0.137642018997951	Extracellular_region	3	4	-315.5	0.0070387054629374	0.795005454780366	0.829662893100375
ENST00000463709.1	ENSG00000125304.10	processed_transcript	727	534.262	ENST00000463709	0	TM9SF2	73.3768651688245	23648	727	0.0307425575101489	Mitochondria	7	12	-173.3	-0.00735618263688968	0.785979184161417	0.82188084956617
ENST00000463710.1	ENSG00000099899.15	retained_intron	757	564.255	ENST00000463710	0	TRMT2A	42.4424325105678	1689	757	0.448194197750148	Extracellular_region	4	6	-314.5	-0.0277113636793429	0.30627004362869	0.369989830819677
ENST00000463711.1	ENSG00000240320.1	processed_pseudogene	170	32.832	ENST00000463711	1	RPS29P27	0	170	170	1	Extracellular_region	1	0	-36.1	-0.0637241117930669	0.0185435768013858	0.0300859807863924
ENST00000463712.6	ENSG00000164985.15	processed_transcript	730	537.261	ENST00000463712	0	PSIP1	54.2876599650752	21677	730	0.0336762467131061	Extracellular_region	5	8	-258	0.0951190122011428	0.000433144266038397	0.000905248283652409
ENST00000463713.5	ENSG00000162777.17	processed_transcript	737	544.26	ENST00000463713	0	DENND2D	53.9524752912686	8389	737	0.0878531410179998	Extracellular_region	6	10	-324.3	0.00661152004923098	0.807194044114368	0.840129123176012
ENST00000463714.2	ENSG00000184925.12	processed_transcript	731	538.261	ENST00000463714	0	LCN12	8.66837772116557	1564	731	0.467391304347826	Extracellular_region	3	4	-312.6	0.0880045176681104	0.00113494439273253	0.00223984102712783
ENST00000463715.5	ENSG00000085999.13	protein_coding	718	525.271	ENST00000463715	0	RAD54L	74.6519174633539	13671	718	0.0525199327042645	Nucleus	7	12	-259.3	0.222175755783057	9.98409062603729e-17	6.71722953352346e-16
ENST00000463716.3	ENSG00000107807.13	protein_coding	469	277.402	ENST00000463716	0	TLX1	1.11111111111111	2498	469	0.187750200160128	Extracellular_region	2	2	-210.4	0.111459940759035	3.67396288705297e-05	8.78912224920576e-05
ENST00000463717.5	ENSG00000137878.17	nonsense_mediated_decay	1694	1501.08	ENST00000463717	0	GCOM1	30.2520344459439	122713	1694	0.0138045683831379	Mitochondria	14	26	-483.4	0.0192554782587613	0.477192533218038	0.540967479004017
ENST00000463718.5	ENSG00000084453.17	retained_intron	2423	2230.08	ENST00000463718	0	SLCO1A2	37.673091781812	49834	2423	0.0486214231247743	Extracellular_region	13	24	-611.9	0.152573920286095	1.47011736061147e-08	4.9871011575959e-08
ENST00000463719.1	ENSG00000189058.9	retained_intron	1210	1017.08	ENST00000463719	0	APOD	28.5960422491992	13443	1210	0.0900096704604627	Extracellular_region	4	6	-367.8	-0.259863308131127	1.66755229776055e-22	1.69987726507293e-21
ENST00000463720.5	ENSG00000137101.14	processed_transcript	796	603.251	ENST00000463720	0	CD72	10.5738665254267	2411	796	0.330153463293239	Extracellular_region	5	8	-293.9	-0.0575743146649392	0.033424161874481	0.0516256711197705
ENST00000463721.5	ENSG00000114786.16	nonsense_mediated_decay	1836	1643.08	ENST00000463721	0	ABHD14A-ACY1	53.3654634844173	14134	1836	0.129899533040894	Extracellular_region	17	32	-805.1	-0.14386374923961	9.39267691160278e-08	2.94974337936133e-07
ENST00000463722.5	ENSG00000166508.18	retained_intron	1327	1134.08	ENST00000463722	0	MCM7	68.5500169268448	3351	1327	0.39600119367353	Extracellular_region	5	8	-453.9	0.203016427401738	3.65412399390873e-14	2.00326970951463e-13
ENST00000463724.1	ENSG00000162620.16	retained_intron	3614	3421.08	ENST00000463724	0	LRRIQ3	13.349284585122	17925	3614	0.201617852161785	Extracellular_region	2	2	-797	-0.0321259318039071	0.235566840850505	0.294503597726658
ENST00000463725.5	ENSG00000219545.12	protein_coding	559	366.557	ENST00000463725	0	UMAD1	73.6847271878373	236692	559	0.00236171902725905	Nucleus	5	8	-184.6	-0.304060727345868	1.36904053170435e-30	2.28030784301e-29
ENST00000463726.1	ENSG00000163162.9	retained_intron	622	429.356	ENST00000463726	0	RNF149	80.6794070704355	4645	622	0.133907427341227	Mitochondria	2	2	-156.1	0.0844875151624746	0.00178292034569312	0.00341886909218103
ENST00000463727.1	ENSG00000132334.17	retained_intron	3944	3751.08	ENST00000463727	0	PTPRE	3.82508933697819	4301	3944	0.91699604743083	Extracellular_region	2	2	-1476.3	0.152474006269966	1.50264534592409e-08	5.09340427773628e-08
ENST00000463728.1	ENSG00000120256.11	retained_intron	364	176.464	ENST00000463728	0	LRP11	70.7338209485658	10089	364	0.0360788978094955	Extracellular_region	2	2	-96.8	0.00167756904138241	0.950624493070344	0.960018467588012
ENST00000463729.1	ENSG00000121594.12	retained_intron	737	544.26	ENST00000463729	0	CD80	3.78086419753087	13498	737	0.0546006815824567	Extracellular_region	2	2	-208.2	0.163475058167857	1.23900890609815e-09	4.64297533296439e-09
ENST00000463730.1	ENSG00000107537.14	retained_intron	568	375.504	ENST00000463730	0	PHYH	44.8691548681736	4870	568	0.116632443531828	Extracellular_region	3	4	-185.1	-0.187400419639173	2.96749826698527e-12	1.39426960267246e-11
ENST00000463732.5	ENSG00000061273.18	retained_intron	559	366.557	ENST00000463732	0	HDAC7	33.7334539989447	1015	559	0.550738916256158	Nucleus	3	4	-219.5	-0.175352553319737	6.88096592815977e-11	2.87619462677333e-10
ENST00000463733.5	ENSG00000004059.11	retained_intron	1509	1316.08	ENST00000463733	0	ARF5	53.8987288723877	3296	1509	0.457827669902913	Nucleus	5	8	-596.1	0.152649410674815	1.44599489756197e-08	4.90882784892265e-08
ENST00000463734.1	ENSG00000197586.13	processed_transcript	639	446.336	ENST00000463734	0	ENTPD6	57.2643937273313	1867	639	0.342260310658811	Extracellular_region	3	4	-241.5	-0.0803869715853328	0.00295809433060021	0.00549251795868647
ENST00000463735.1	ENSG00000143222.12	processed_transcript	339	153.642	ENST00000463735	0	UFC1	60.0260792079002	3404	339	0.0995887191539366	Extracellular_region	3	4	-77.4	0.096573214452348	0.000352819824428387	0.000746652803452207
ENST00000463736.5	ENSG00000153558.16	processed_transcript	1643	1450.08	ENST00000463736	0	FBXL2	55.6874906108365	126197	1643	0.0130193269253627	Extracellular_region	13	24	-513.8	-0.0277785704740237	0.305098025873389	0.368767879032441
ENST00000463738.5	ENSG00000177479.20	retained_intron	528	335.701	ENST00000463738	0	ARIH2	61.987962190521	6247	528	0.0845205698735393	Extracellular_region	2	2	-219.3	0.111148428489008	3.86383146095399e-05	9.2199725596244e-05
ENST00000463739.5	ENSG00000161036.13	protein_coding	1062	869.08	ENST00000463739	0	LRWD1	41.9539963047203	3422	1062	0.310344827586207	Extracellular_region	7	12	-474.5	0.0149692711879201	0.580552698444778	0.638420015242925
ENST00000463740.5	ENSG00000148303.17	processed_transcript	1164	971.08	ENST00000463740	0	RPL7A	63.7528615132424	3209	1164	0.362729822374572	Extracellular_region	7	12	-358	0.229189809069009	9.97371780886116e-18	7.23277193648313e-17
ENST00000463741.1	ENSG00000198911.12	retained_intron	634	441.347	ENST00000463741	0	SREBF2	58.2700461390792	2121	634	0.298915605846299	Nucleus	2	2	-246.8	0.104260403576012	0.000113857869725422	0.000256751894736809
ENST00000463742.1	ENSG00000244052.1	processed_pseudogene	885	692.208	ENST00000463742	1	RPL5P24	20.9521515579619	885	885	1	Mitochondria	1	0	-228.5	0.0524629753701283	0.052641402578099	0.0780164153993198
ENST00000463743.5	ENSG00000138119.17	nonsense_mediated_decay	4812	4619.08	ENST00000463743	0	MYOF	67.5444242843552	73559	4812	0.0654168762489974	Extracellular_region	34	66	-1409.2	-0.633419438447949	5.49555386285612e-154	2.42452486915799e-151
ENST00000463744.1	ENSG00000115289.14	retained_intron	227	65.022	ENST00000463744	0	PCGF1	59.6558054921314	359	227	0.632311977715877	Extracellular_region	2	2	-70.1	0.108907498184255	5.53046416448955e-05	0.000129568579332195
ENST00000463745.6	ENSG00000113966.10	protein_coding	3988	3795.08	ENST00000463745	1	ARL6	68.7375136377111	36472	3988	0.109344154419829	Extracellular_region	8	14	-912.5	-0.195574293822488	3.10984572159464e-13	1.58069760900331e-12
ENST00000463746.1	ENSG00000135269.18	retained_intron	488	296.118	ENST00000463746	0	TES	78.787773412741	830	488	0.587951807228916	Nucleus	2	2	-138.2	0.050970280036647	0.0597489353900573	0.0874295069608242
ENST00000463747.1	ENSG00000136240.10	processed_transcript	376	187.659	ENST00000463747	0	KDELR2	56.7119510900986	38238	376	0.00983315026936555	Extracellular_region	2	2	-137.1	0.126207378541494	2.90693963975073e-06	7.86317954269235e-06
ENST00000463749.1	ENSG00000101445.10	processed_transcript	268	94.035	ENST00000463749	0	PPP1R16B	8.38500728473808	57251	268	0.00468114094076959	Extracellular_region	3	4	-75.9	0.0502845571065993	0.0632711117146228	0.092046960578823
ENST00000463750.5	ENSG00000002016.18	retained_intron	1510	1317.08	ENST00000463750	0	RAD52	68.1148922033921	35772	1510	0.0422117857542212	Extracellular_region	10	18	-559.6	0.132357840041891	9.23837413395399e-07	2.63008871807527e-06
ENST00000463752.1	ENSG00000166501.14	retained_intron	599	406.401	ENST00000463752	0	PRKCB	0	2755	599	0.217422867513612	Extracellular_region	2	2	-184.1	0.0117002948785133	0.665816452295824	0.716073938211107
ENST00000463753.5	ENSG00000144810.16	processed_transcript	2964	2771.08	ENST00000463753	0	COL8A1	2.70437101945679	41988	2964	0.0705915975993141	Extracellular_region	3	4	-768.3	0.120271995163878	8.3631717770405e-06	2.1514953794837e-05
ENST00000463755.1	ENSG00000240137.7	lncRNA	272	97.079	ENST00000463755	0	ERICH6-AS1	53.1003972730593	12029	272	0.0226120209493724	Mitochondria	3	4	-72.5	-0.14960955980905	2.79715444199459e-08	9.24555251789387e-08
ENST00000463756.5	ENSG00000163686.15	protein_coding	921	728.191	ENST00000463756	0	ABHD6	62.7991012348756	36782	921	0.025039421456147	Nucleus	7	12	-330.3	-0.0468555224373374	0.0835437902629936	0.118131214358508
ENST00000463758.1	ENSG00000169972.12	retained_intron	940	747.185	ENST00000463758	0	PUSL1	17.3479220282179	1053	940	0.892687559354226	Extracellular_region	2	2	-456	0.26971568005378	3.51148592131978e-24	4.00091549501697e-23
ENST00000463760.2	ENSG00000178075.20	processed_transcript	227	65.022	ENST00000463760	0	GRAMD1C	39.3804778965257	62236	227	0.00364740664567132	Nucleus	3	4	-64.3	-0.0079616178667103	0.768846265682565	0.807341787123698
ENST00000463761.1	ENSG00000114757.19	protein_coding	874	681.215	ENST00000463761	0	PEX5L	37.7134079764104	98768	874	0.00884901992548194	Mitochondria	7	12	-254.4	0.120442791482732	8.1181728602014e-06	2.09151636038519e-05
ENST00000463762.1	ENSG00000016864.19	processed_transcript	726	533.263	ENST00000463762	0	GLT8D1	37.4562384033705	1220	726	0.595081967213115	Nucleus	2	2	-347.7	0.128702525061135	1.837437704093e-06	5.07459873116585e-06
ENST00000463763.6	ENSG00000169093.16	processed_transcript	874	681.215	ENST00000463763	0	ASMTL	6.13332170584929	7665	874	0.114024787997391	Extracellular_region	3	4	-367.2	0.0646283694624798	0.0169374376789319	0.0276798181118251
ENST00000463763.6_PAR_Y	ENSG00000169093.16_PAR_Y	processed_transcript	874	681.215	ENST00000463763	0	ASMTL	37.3396466647431	7665	874	0.114024787997391	Extracellular_region	3	4	-367.2	0.0763116604526816	0.00478839547533876	0.00859985205168751
ENST00000463764.2	ENSG00000168016.15	protein_coding	476	284.299	ENST00000463764	0	TRANK1	48.6967058960778	9412	476	0.0505737356566086	Extracellular_region	3	4	-158.1	0.110967525302509	3.97832493274437e-05	9.47952574455177e-05
ENST00000463765.1	ENSG00000148362.11	retained_intron	496	304.023	ENST00000463765	0	PAXX	48.1323116568905	597	496	0.830820770519263	Extracellular_region	2	2	-176.5	0.199635669905227	9.76678344220043e-14	5.16933525702537e-13
ENST00000463766.1	ENSG00000178809.12	processed_transcript	458	266.6	ENST00000463766	0	TRIM73	23.0615794605395	3870	458	0.118346253229974	Extracellular_region	2	2	-196.3	0.00310047645539299	0.908884849596116	0.925797995277736
ENST00000463769.7	ENSG00000196588.21	protein_coding	531	338.683	ENST00000463769	0	MRTFA	50.6860572781638	173460	531	0.00306122448979592	Extracellular_region	3	4	-223.3	-0.258911695611644	2.40045087311325e-22	2.42093925365529e-21
ENST00000463770.5	ENSG00000186716.21	processed_transcript	168	31.882	ENST00000463770	0	BCR	18.0939014121505	55581	168	0.00302261564203595	Extracellular_region	2	2	-71.2	0.0161550270518739	0.550938613257992	0.610749316854963
ENST00000463771.5	ENSG00000160181.9	processed_transcript	552	359.588	ENST00000463771	0	TFF2	0	4624	552	0.119377162629758	Nucleus	4	6	-190.6	-0.0344393856501522	0.203513201191805	0.25929159529484
ENST00000463772.5	ENSG00000143179.16	processed_transcript	599	406.401	ENST00000463772	0	UCK2	80.7530602035385	10131	599	0.0591254565195933	Extracellular_region	4	6	-153.4	0.294526945117002	1.01233561339845e-28	1.51807330213386e-27
ENST00000463774.1	ENSG00000143379.13	retained_intron	570	377.496	ENST00000463774	0	SETDB1	67.5152114326075	1925	570	0.296103896103896	Extracellular_region	2	2	-177.2	0.27101252272478	2.08705151957177e-24	2.41248217017672e-23
ENST00000463775.1	ENSG00000075151.24	processed_transcript	711	518.277	ENST00000463775	0	EIF4G3	64.8355463381557	47080	711	0.0151019541206457	Mitochondria	4	6	-177.3	0.124904801955734	3.68092025563057e-06	9.85118236816967e-06
ENST00000463777.5	ENSG00000188313.13	nonsense_mediated_decay	701	508.287	ENST00000463777	0	PLSCR1	81.3247576795626	28754	701	0.0243792168046185	Extracellular_region	6	10	-174.9	0.0918542579612365	0.000679512347511579	0.00138244088704412
ENST00000463779.3	ENSG00000239437.3	misc_RNA	287	108.991	ENST00000463779	1	RN7SL752P	0	287	287	1	Extracellular_region	1	0	-107.1	0.00146095090317261	0.956993536557369	0.96514969769437
ENST00000463781.8	ENSG00000145113.22	protein_coding	16756	16563.08	ENST00000463781	1	MUC4	4.24162834067099	65159	16756	0.257155573289952	Extracellular_region	25	48	-4360.97	-0.453772427684977	2.74152653701538e-70	2.11347483091451e-68
ENST00000463783.1	ENSG00000114503.11	retained_intron	4161	3968.08	ENST00000463783	0	NCBP2	62.4303227521731	7154	4161	0.581632653061224	Extracellular_region	2	2	-1135.5	0.396429322565357	1.35331933053157e-52	5.96516216984044e-51
ENST00000463784.6	ENSG00000125347.15	processed_transcript	257	85.75	ENST00000463784	0	IRF1	0	839	257	0.306317044100119	Extracellular_region	2	2	-89.1	0.165118950852942	8.40673228905212e-10	3.19586007256389e-09
ENST00000463785.1	ENSG00000100416.15	processed_transcript	557	364.567	ENST00000463785	0	TRMU	59.7055783199136	2497	557	0.223067681217461	Mitochondria	4	6	-181.5	0.013270064721415	0.62424218519172	0.678383380271424
ENST00000463786.2	ENSG00000148719.16	protein_coding	2116	1923.08	ENST00000463786	0	DNAJB12	60.6575186619654	10439	2116	0.20270140818086	Extracellular_region	7	12	-877.9	-0.283444681182319	1.23109940959027e-26	1.63759487828779e-25
ENST00000463787.5	ENSG00000102316.17	processed_transcript	662	469.314	ENST00000463787	0	MAGED2	76.102353377322	3890	662	0.170179948586118	Extracellular_region	6	10	-253.4	-0.269810069412556	3.38132141035145e-24	3.85675886086974e-23
ENST00000463788.1	ENSG00000138279.16	processed_transcript	739	546.26	ENST00000463788	0	ANXA7	76.0836447705017	3310	739	0.223262839879154	Mitochondria	3	4	-190.1	0.14043306066412	1.89340954513599e-07	5.77173513501707e-07
ENST00000463789.1	ENSG00000164078.14	retained_intron	558	365.562	ENST00000463789	0	MST1R	23.8256640061138	1373	558	0.406409322651129	Extracellular_region	4	6	-196.9	0.11291220453787	2.8997547635246e-05	7.02289493521798e-05
ENST00000463790.1	ENSG00000105856.14	nonsense_mediated_decay	433	242.182	ENST00000463790	0	HBP1	89.6513066836962	5473	433	0.0791156586881052	Extracellular_region	4	6	-111	-0.104709057255542	0.000106325182110675	0.000240609927191077
ENST00000463791.1	ENSG00000143476.18	processed_transcript	557	364.567	ENST00000463791	0	DTL	64.9665776391694	20058	557	0.0277694685412304	Mitochondria	2	2	-124.8	0.133085225448055	8.03916900153244e-07	2.30254726864666e-06
ENST00000463792.5	ENSG00000163516.14	retained_intron	3245	3052.08	ENST00000463792	0	ANKZF1	66.2287794393799	6814	3245	0.476225418256531	Extracellular_region	11	20	-1145.1	0.135826064625278	4.72937055980131e-07	1.38606214790177e-06
ENST00000463793.1	ENSG00000059588.10	processed_transcript	391	201.792	ENST00000463793	0	TARBP1	87.9992421586371	10411	391	0.0375564306982999	Extracellular_region	3	4	-72.1	0.227640070578578	1.67031474057804e-17	1.19033570095605e-16
ENST00000463794.1	ENSG00000204564.12	nonsense_mediated_decay	445	253.857	ENST00000463794	0	C6orf136	54.1630246493092	5588	445	0.0796349319971367	Extracellular_region	3	4	-168.1	0.0985035126415558	0.000267563866034769	0.000575532789769323
ENST00000463795.5	ENSG00000239282.8	retained_intron	949	756.183	ENST00000463795	0	CASTOR1	25.4216952483235	2990	949	0.317391304347826	Extracellular_region	5	8	-360.1	-0.0363225906932981	0.179860664479341	0.232789367991701
ENST00000463798.1	ENSG00000182326.16	retained_intron	528	335.701	ENST00000463798	0	C1S	17.047798272083	1235	528	0.42753036437247	Extracellular_region	2	2	-138.6	-0.259930079919604	1.62537515029462e-22	1.65847922121087e-21
ENST00000463799.1	ENSG00000244681.1	processed_transcript	591	398.425	ENST00000463799	1	MTHFD2P1	0	14402	591	0.0410359672267741	Extracellular_region	3	4	-153.4	0.063565329437957	0.0188389448990534	0.0305259497399189
ENST00000463801.1	ENSG00000180834.8	processed_transcript	360	172.777	ENST00000463801	0	MAP6D1	33.8364354670283	5063	360	0.0711040884850879	Extracellular_region	2	2	-116.3	0.15658224987501	6.03875452633342e-09	2.12410475706291e-08
ENST00000463802.1	ENSG00000135502.19	retained_intron	577	384.466	ENST00000463802	0	SLC26A10	3.06419138688442	1725	577	0.334492753623188	Extracellular_region	4	6	-218.7	-0.185306067196481	5.20505051111372e-12	2.39484442853209e-11
ENST00000463803.5	ENSG00000142856.17	processed_transcript	948	755.183	ENST00000463803	0	ITGB3BP	71.0650381157337	12440	948	0.0762057877813505	Extracellular_region	5	8	-223.5	0.219321583592267	2.49361078010414e-16	1.62741934045167e-15
ENST00000463804.6	ENSG00000141499.17	nonsense_mediated_decay	504	311.931	ENST00000463804	0	WRAP53	33.2369016308351	1718	504	0.293364377182771	Extracellular_region	4	6	-214.6	0.0642051660162458	0.0176732862315587	0.0287902141828003
ENST00000463805.5	ENSG00000155542.12	processed_transcript	786	593.252	ENST00000463805	0	SETD9	57.8577640786056	6860	786	0.114577259475219	Extracellular_region	5	8	-231.7	-0.000362674913374617	0.989318976020699	0.991546108177069
ENST00000463806.5	ENSG00000138835.22	processed_transcript	671	478.309	ENST00000463806	0	RGS3	37.081643381678	17166	671	0.0390888966561808	Extracellular_region	3	4	-291.7	-0.224279825563577	5.04334220220684e-17	3.46765908084823e-16
ENST00000463807.1	ENSG00000155307.19	processed_transcript	933	740.19	ENST00000463807	0	SAMSN1	0	4907	933	0.190136539637253	Extracellular_region	3	4	-209.7	0.125894611588132	3.0771261594601e-06	8.30323886427272e-06
ENST00000463808.1	ENSG00000103197.18	retained_intron	842	649.229	ENST00000463808	0	TSC2	36.2514709487074	2058	842	0.40913508260447	Nucleus	2	2	-333.2	0.231904312592848	4.00524733990079e-18	2.99331581026631e-17
ENST00000463809.1	ENSG00000170160.18	retained_intron	591	398.425	ENST00000463809	0	CCDC144A	45.4966162296903	7379	591	0.0800921534083209	Extracellular_region	3	4	-130.1	0.21709868564094	5.04206926675079e-16	3.212716301939e-15
ENST00000463810.2	ENSG00000108474.17	protein_coding	888	695.208	ENST00000463810	0	PIGL	52.5889587127548	974	888	0.91170431211499	Extracellular_region	2	2	-266.8	0.090345267738086	0.000832773660028545	0.00167402291558669
ENST00000463812.1	ENSG00000158874.11	protein_coding	401	211.297	ENST00000463812	0	APOA2	0	1340	401	0.299253731343284	Extracellular_region	3	4	-120.8	0.235408200059745	1.21245618298758e-18	9.42062555272785e-18
ENST00000463813.1	ENSG00000123983.15	retained_intron	509	316.87	ENST00000463813	0	ACSL3	56.6294599138129	1417	509	0.359209597741708	Extracellular_region	2	2	-102.6	0.166711042599787	5.75265225437392e-10	2.22038062629358e-09
ENST00000463814.1	ENSG00000239981.1	unprocessed_pseudogene	900	707.203	ENST00000463814	1	OR2A15P	0	900	900	1	Extracellular_region	1	0	-320.4	0.0702038042412321	0.00947096999846114	0.0162035266305235
ENST00000463816.2	ENSG00000198546.15	processed_transcript	605	412.384	ENST00000463816	0	ZNF511	77.818703341599	3678	605	0.164491571506253	Nucleus	4	6	-216.3	0.0829411593935599	0.0021635326458436	0.00409872709064199
ENST00000463817.5	ENSG00000198830.11	processed_transcript	853	660.227	ENST00000463817	0	HMGN2	81.8153565129627	3058	853	0.278940483976455	Extracellular_region	6	10	-251.3	-0.0946117230124277	0.000464966154786325	0.000967379221553399
ENST00000463818.1	ENSG00000099995.19	retained_intron	583	390.446	ENST00000463818	0	SF3A1	52.0049840665846	10671	583	0.0546340549151907	Extracellular_region	3	4	-207.5	0.231509917932799	4.57628172232829e-18	3.40503044338628e-17
ENST00000463820.5	ENSG00000185049.16	retained_intron	2495	2302.08	ENST00000463820	0	NELFA	49.4178543845868	9515	2495	0.262217551234892	Extracellular_region	10	18	-1001.9	0.0258196519730537	0.340480934512485	0.405257263814471
ENST00000463821.3	ENSG00000244296.3	misc_RNA	279	102.609	ENST00000463821	1	RN7SL168P	0	279	279	1	Nucleus	1	0	-89.9	0.137908601383198	3.13827014745375e-07	9.36038490709696e-07
ENST00000463822.1	ENSG00000183054.12	retained_intron	6902	6709.08	ENST00000463822	0	RGPD6	4.15008132335835	17319	6902	0.398521854610543	Extracellular_region	3	4	-2005.31	0.0604623092156569	0.0254941176688646	0.040304120705878
ENST00000463823.5	ENSG00000204344.16	processed_transcript	543	350.618	ENST00000463823	0	STK19	71.4348666390194	7349	543	0.073887603755613	Extracellular_region	3	4	-175.8	0.0122326814689442	0.6515929428384	0.703326334611504
ENST00000463824.1	ENSG00000138442.11	retained_intron	491	299.077	ENST00000463824	0	WDR12	65.8961599055218	947	491	0.518479408658923	Extracellular_region	2	2	-134.3	0.233047476005477	2.71798332175749e-18	2.0590201148814e-17
ENST00000463826.5	ENSG00000144395.18	retained_intron	2691	2498.08	ENST00000463826	0	CCDC150	40.630918648345	8733	2691	0.308141532119547	Extracellular_region	4	6	-795.6	0.402334701165268	2.91050505896674e-54	1.36780819667161e-52
ENST00000463827.1	ENSG00000016864.19	processed_transcript	763	570.253	ENST00000463827	0	GLT8D1	90.3884659153002	2636	763	0.289453717754173	Mitochondria	7	12	-209.1	0.0213039190806317	0.431597594388264	0.49689119159915
ENST00000463828.1	ENSG00000111913.20	retained_intron	803	610.25	ENST00000463828	0	RIPOR2	35.8421094360648	7912	803	0.101491405460061	Nucleus	4	6	-266.3	0.0463197863451646	0.0871407767929226	0.122655464567975
ENST00000463829.1	ENSG00000124486.14	retained_intron	666	473.309	ENST00000463829	0	USP9X	57.1662946769578	1857	666	0.358642972536349	Extracellular_region	2	2	-148.4	0.263960044558183	3.41584058207366e-23	3.63815032929359e-22
ENST00000463830.2	ENSG00000144426.19	retained_intron	2841	2648.08	ENST00000463830	0	NBEAL1	66.7491498317301	71101	2841	0.03995724392062	Extracellular_region	10	18	-715.5	0.226324507810604	2.57994081873422e-17	1.81164201587948e-16
ENST00000463831.1	ENSG00000143727.16	retained_intron	1015	822.08	ENST00000463831	0	ACP1	57.3488994377573	2934	1015	0.345944103612815	Extracellular_region	3	4	-257	0.213136131665519	1.73555685477442e-15	1.0597810952311e-14
ENST00000463834.1	ENSG00000204128.6	retained_intron	3141	2948.08	ENST00000463834	0	C2orf72	56.3281552559376	8613	3141	0.364681295715778	Nucleus	2	2	-1134.3	-0.226656520585994	2.31244004638907e-17	1.63052532554629e-16
ENST00000463835.5	ENSG00000157873.18	retained_intron	872	679.216	ENST00000463835	0	TNFRSF14	39.0967594669537	2951	872	0.295493053202304	Extracellular_region	4	6	-386.1	-0.282361788773034	1.94556982779231e-26	2.55795757410646e-25
ENST00000463836.1	ENSG00000163584.18	protein_coding	506	313.906	ENST00000463836	0	RPL22L1	71.8800791519449	3928	506	0.128818737270876	Extracellular_region	4	6	-122.8	0.187450274616848	2.92783637908218e-12	1.37637811990244e-11
ENST00000463837.5	ENSG00000168071.22	processed_transcript	5235	5042.08	ENST00000463837	0	CCDC88B	17.7912264313321	17302	5235	0.302566177320541	Extracellular_region	25	48	-2663.8	0.185999694389983	4.32431388434325e-12	2.00518761699194e-11
ENST00000463838.6	ENSG00000160766.15	processed_transcript	1934	1741.08	ENST00000463838	0	GBAP1	53.5897245291132	13235	1934	0.146127691726483	Extracellular_region	10	18	-683.7	0.109189978227305	5.28800263217087e-05	0.00012417126139129
ENST00000463839.3	ENSG00000136156.15	nonsense_mediated_decay	808	615.248	ENST00000463839	0	ITM2B	20.1956424306068	2057	808	0.39280505590666	Extracellular_region	2	2	-196.8	-0.028873873075614	0.286416248430723	0.349040645108675
ENST00000463841.1	ENSG00000115541.11	retained_intron	700	507.287	ENST00000463841	0	HSPE1	63.7675739454478	2500	700	0.28	Mitochondria	2	2	-166.2	-0.0315278757137678	0.244404489282034	0.304131573947232
ENST00000463842.2	ENSG00000156500.16	nonsense_mediated_decay	1112	919.08	ENST00000463842	0	PABIR3	56.7303873942679	50273	1112	0.0221192290096075	Extracellular_region	10	18	-256.9	0.132998281845758	8.17420758688053e-07	2.33962854538474e-06
ENST00000463843.3	ENSG00000239984.3	misc_RNA	298	118.018	ENST00000463843	1	RN7SL420P	0	298	298	1	Extracellular_region	1	0	-107.7	0.000203704461716207	0.994000641906179	0.99525937236221
ENST00000463845.3	ENSG00000243847.3	misc_RNA	291	112.246	ENST00000463845	1	RN7SL610P	7.8189381556628	291	291	1	Nucleus	1	0	-102.5	0.0181596489428031	0.502624944860299	0.565182877140791
ENST00000463846.5	ENSG00000159214.13	nonsense_mediated_decay	1230	1037.08	ENST00000463846	0	CCDC24	47.727913405688	4881	1230	0.2519975414874	Extracellular_region	6	10	-530.9	0.19748680807673	1.8081255757411e-13	9.36941995416317e-13
ENST00000463847.1	ENSG00000156639.12	processed_transcript	969	776.18	ENST00000463847	0	ZFAND3	75.6004180402303	9999	969	0.0969096909690969	Extracellular_region	2	2	-329.8	0.222715886738853	8.38414570493805e-17	5.67371380684488e-16
ENST00000463848.1	ENSG00000164828.18	retained_intron	659	466.316	ENST00000463848	0	SUN1	47.3863320447959	1224	659	0.538398692810457	Extracellular_region	2	2	-196.2	0.0355028636137479	0.189892547338208	0.24407668812581
ENST00000463850.5	ENSG00000174963.18	processed_transcript	834	641.23	ENST00000463850	0	ZIC4	0	3781	834	0.220576567045755	Extracellular_region	3	4	-354.9	0.1309111152832	1.21547753604989e-06	3.41875956979736e-06
ENST00000463851.6	ENSG00000135821.19	processed_transcript	939	746.185	ENST00000463851	0	GLUL	85.2933142179762	7564	939	0.12414066631412	Extracellular_region	5	8	-278.5	-0.190789634304786	1.17885831333374e-12	5.71707312220168e-12
ENST00000463852.1	ENSG00000086758.16	retained_intron	586	393.435	ENST00000463852	0	HUWE1	70.1754623679526	3216	586	0.182213930348259	Nucleus	2	2	-177.2	0.119076025417037	1.02873627890958e-05	2.6199677351592e-05
ENST00000463854.5	ENSG00000115145.10	retained_intron	1364	1171.08	ENST00000463854	0	STAM2	71.590997278523	43868	1364	0.0310932798395186	Extracellular_region	11	20	-359.2	0.158634794384817	3.79502195316588e-09	1.35972560140715e-08
ENST00000463855.1	ENSG00000140718.21	protein_coding	3056	2863.08	ENST00000463855	0	FTO	71.3901765252087	203208	3056	0.0150387780008661	Extracellular_region	3	4	-903.7	-0.184822463953853	5.92068518012195e-12	2.71130196051199e-11
ENST00000463857.1	ENSG00000164081.13	processed_transcript	3937	3744.08	ENST00000463857	0	TEX264	42.4712940566862	22857	3937	0.172244826530166	Extracellular_region	3	4	-1614.4	0.316255246541215	4.3884556911884e-33	8.35724900634034e-32
ENST00000463858.5	ENSG00000106635.8	processed_transcript	714	521.275	ENST00000463858	0	BCL7B	55.0030090083661	20111	714	0.0355029585798817	Extracellular_region	5	8	-269.1	-0.0413924571032303	0.126379535819937	0.170580538044555
ENST00000463859.6	ENSG00000116754.14	processed_transcript	1559	1366.08	ENST00000463859	0	SRSF11	82.7388230106345	19839	1559	0.0785825898482787	Extracellular_region	13	24	-390.1	0.0603933929995492	0.0256624985886118	0.0405461017788396
ENST00000463860.5	ENSG00000159363.19	retained_intron	1639	1446.08	ENST00000463860	0	ATP13A2	44.8036959675324	5361	1639	0.305726543555307	Nucleus	7	12	-759.7	0.198895125303553	1.20857209120651e-13	6.35196758338254e-13
ENST00000463861.5	ENSG00000172264.18	processed_transcript	773	580.252	ENST00000463861	0	MACROD2	44.8167954085037	395190	773	0.00195602115438144	Extracellular_region	4	6	-211.4	0.137350087537497	3.50523234196564e-07	1.04055870285147e-06
ENST00000463863.5	ENSG00000144895.12	retained_intron	565	372.518	ENST00000463863	0	EIF2A	45.3376777892308	12052	565	0.0468801858612678	Extracellular_region	3	4	-153.8	-0.0618145868412237	0.0223781170800027	0.0357586758261603
ENST00000463864.1	ENSG00000224282.3	processed_pseudogene	576	383.471	ENST00000463864	1	ENSG00000224282	0	576	576	1	Extracellular_region	1	0	-151.5	0.145670166976947	6.45036277251661e-08	2.05771980135413e-07
ENST00000463865.5	ENSG00000035115.22	processed_transcript	1999	1806.08	ENST00000463865	0	SH3YL1	71.3656576233855	46244	1999	0.0432272294784188	Extracellular_region	10	18	-570.6	-0.0314828163865715	0.245079640170663	0.304861116022402
ENST00000463866.1	ENSG00000240344.9	retained_intron	589	396.429	ENST00000463866	0	PPIL3	74.7562274700337	10369	589	0.0568039348056708	Extracellular_region	3	4	-124.2	0.0329997801189808	0.223063776728177	0.28083452035521
ENST00000463867.1	ENSG00000242307.1	processed_pseudogene	348	161.785	ENST00000463867	1	RPS26P52	0	348	348	1	Mitochondria	1	0	-93.2	0.0960007318334426	0.00038261904266449	0.00080557801707582
ENST00000463868.5	ENSG00000158578.21	processed_transcript	646	453.332	ENST00000463868	0	ALAS2	13.7074589013219	13418	646	0.0481442837978834	Extracellular_region	5	8	-227.5	0.172771645237962	1.3123254234705e-10	5.35670816773148e-10
ENST00000463869.5	ENSG00000185347.18	retained_intron	849	656.227	ENST00000463869	0	TEDC1	29.8077392046643	6088	849	0.139454664914586	Extracellular_region	5	8	-430.5	0.243834268077671	6.32059953703914e-20	5.37451789753729e-19
ENST00000463870.5	ENSG00000066468.24	processed_transcript	386	197.043	ENST00000463870	0	FGFR2	62.3650086504886	3603	386	0.107132944768249	Mitochondria	3	4	-123	-0.063386014960765	0.0191774413870562	0.0310300478936886
ENST00000463871.2	ENSG00000105835.13	retained_intron	5612	5419.08	ENST00000463871	0	NAMPT	53.6591461207593	7435	5612	0.754808338937458	Extracellular_region	2	2	-1406.6	-0.13335390114942	7.63529817392296e-07	2.19213161476679e-06
ENST00000463872.1	ENSG00000188282.12	processed_transcript	787	594.252	ENST00000463872	0	RUFY4	0	2850	787	0.276140350877193	Extracellular_region	3	4	-290.2	0.164904338934801	8.84534035077297e-10	3.35573682228952e-09
ENST00000463873.1	ENSG00000241438.1	processed_pseudogene	448	256.79	ENST00000463873	1	TDGF1P6	60.4801026731587	448	448	1	Nucleus	1	0	-119.9	0.227799282503689	1.58441025390324e-17	1.13140162251112e-16
ENST00000463875.6	ENSG00000121964.15	protein_coding	1563	1370.08	ENST00000463875	0	GTDC1	57.4502164566938	385690	1563	0.00405247737820529	Mitochondria	10	18	-470.6	0.138561118371052	2.75638754643475e-07	8.26804226697052e-07
ENST00000463876.5	ENSG00000187091.14	protein_coding	2963	2770.08	ENST00000463876	0	PLCD1	41.0388289907273	17290	2963	0.171370734528629	Extracellular_region	15	28	-1218.8	-0.322021231779462	2.64105799268392e-34	5.34069163843152e-33
ENST00000463877.1	ENSG00000116754.14	processed_transcript	617	424.367	ENST00000463877	0	SRSF11	62.5826866281644	23030	617	0.0267911419887104	Extracellular_region	3	4	-201.2	9.70448053928195e-05	0.997141885012694	0.997711347944988
ENST00000463878.1	ENSG00000138172.11	processed_transcript	575	382.475	ENST00000463878	0	CALHM2	27.8030996016413	2638	575	0.217968157695224	Extracellular_region	3	4	-236	-0.228374462085172	1.30882652875201e-17	9.40013664543782e-17
ENST00000463879.1	ENSG00000065413.20	retained_intron	3058	2865.08	ENST00000463879	0	ANKRD44	49.4059730919604	176810	3058	0.0172954018437871	Nucleus	4	6	-1008.5	0.344414137751013	2.65182525659479e-39	6.84982665001893e-38
ENST00000463880.1	ENSG00000168374.11	protein_coding	641	448.334	ENST00000463880	0	ARF4	69.7037338444757	21886	641	0.0292881293977885	Extracellular_region	6	10	-233.4	-0.268902030869244	4.85992013586759e-24	5.4890140553194e-23
ENST00000463881.1	ENSG00000215277.9	processed_transcript	322	138.53	ENST00000463881	0	RNF212B	19.4915578154129	7703	322	0.041801895365442	Extracellular_region	6	10	-86.4	-0.0875923564820662	0.0011976375640871	0.00235568340402947
ENST00000463882.1	ENSG00000180228.14	retained_intron	541	348.629	ENST00000463882	0	PRKRA	57.1590877826996	1095	541	0.494063926940639	Nucleus	2	2	-193	0.0563358674465204	0.0374224000429053	0.0572392223545628
ENST00000463883.1	ENSG00000243165.1	processed_pseudogene	194	45.248	ENST00000463883	1	ENSG00000243165	0	194	194	1	Extracellular_region	1	0	-46.3	0.00617993725702574	0.819555761576776	0.850701081229051
ENST00000463884.1	ENSG00000007350.17	processed_transcript	441	249.966	ENST00000463884	0	TKTL1	10.2395447563558	2313	441	0.190661478599222	Extracellular_region	4	6	-141.9	-0.00179945419889727	0.947042163401912	0.957079410464198
ENST00000463886.1	ENSG00000100418.8	processed_transcript	1088	895.08	ENST00000463886	0	DESI1	49.4404304294154	2225	1088	0.488988764044944	Extracellular_region	3	4	-342.5	0.12629997314909	2.85831170270696e-06	7.73791666413135e-06
ENST00000463888.1	ENSG00000240747.8	retained_intron	526	333.718	ENST00000463888	0	KRBOX1	13.8944040850214	1597	526	0.329367564182843	Extracellular_region	3	4	-139.2	-0.0824435529463229	0.00230100399704467	0.00434247347321658
ENST00000463889.5	ENSG00000137098.14	processed_transcript	728	535.262	ENST00000463889	0	SPAG8	40.4050150012357	4111	728	0.1770858671856	Nucleus	6	10	-222.9	0.0328637606255029	0.224978142985018	0.282928748460028
ENST00000463890.5	ENSG00000181722.17	processed_transcript	575	382.475	ENST00000463890	0	ZBTB20	74.5074537723917	719414	575	0.000799261621263973	Nucleus	9	16	-137.2	0.156242855209522	6.51706190154726e-09	2.28564561471486e-08
ENST00000463891.1	ENSG00000102010.15	processed_transcript	554	361.581	ENST00000463891	0	BMX	0	10650	554	0.052018779342723	Extracellular_region	6	10	-138.2	0.0873910140800908	0.00122941156230889	0.0024141642921241
ENST00000463892.1	ENSG00000107863.20	processed_transcript	543	350.618	ENST00000463892	0	ARHGAP21	29.2161508383089	749	543	0.724966622162884	Nucleus	2	2	-189.2	-0.0708190396231663	0.00886119692961679	0.0152323068903763
ENST00000463893.1	ENSG00000162267.13	processed_transcript	529	336.693	ENST00000463893	0	ITIH3	0	1265	529	0.418181818181818	Extracellular_region	4	6	-172	0.157552994075688	4.85138205877231e-09	1.72126913876204e-08
ENST00000463894.7	ENSG00000203690.13	retained_intron	3629	3436.08	ENST00000463894	0	TCP10L3	0	11538	3629	0.314525914369908	Nucleus	6	10	-1251.7	0.0650891328454181	0.0161669525034062	0.0265224668236734
ENST00000463895.1	ENSG00000221978.13	retained_intron	385	196.098	ENST00000463895	0	CCNL2	59.2321426190751	3103	385	0.124073477280052	Extracellular_region	2	2	-107.2	0.112022089550225	3.35351295351495e-05	8.06068441705192e-05
ENST00000463896.5	ENSG00000038532.16	retained_intron	4092	3899.08	ENST00000463896	0	CLEC16A	41.5499282804721	24366	4092	0.16793893129771	Extracellular_region	5	8	-1406.1	0.309049557703319	1.34976379340242e-31	2.37833243883283e-30
ENST00000463897.1	ENSG00000107140.16	processed_transcript	600	407.397	ENST00000463897	0	TESK1	60.3755986066361	1003	600	0.598205383848455	Extracellular_region	3	4	-232	0.213582580222724	1.51176113145374e-15	9.27123394872982e-15
ENST00000463899.5	ENSG00000135838.14	processed_transcript	2369	2176.08	ENST00000463899	0	NPL	39.2747443256946	37284	2369	0.0635393198154704	Extracellular_region	14	26	-693.1	0.179575166724908	2.34284597055234e-11	1.02052590336728e-10
ENST00000463900.5	ENSG00000115307.17	retained_intron	1645	1452.08	ENST00000463900	0	AUP1	56.5282881358172	3046	1645	0.54005252790545	Extracellular_region	11	20	-616.4	0.272292342767358	1.24546121681475e-24	1.46186820701809e-23
ENST00000463902.5	ENSG00000160193.12	processed_transcript	609	416.379	ENST00000463902	0	WDR4	66.8756636033987	23863	609	0.0255206805514814	Extracellular_region	7	12	-251.7	-0.0499712163070897	0.0649367039857198	0.0942100587295742
ENST00000463903.1	ENSG00000178035.13	retained_intron	420	229.566	ENST00000463903	0	IMPDH2	66.767657549962	510	420	0.823529411764706	Extracellular_region	2	2	-144.6	0.109404226160308	5.11085361826902e-05	0.000120223639258044
ENST00000463904.1	ENSG00000145975.15	processed_transcript	272	97.079	ENST00000463904	0	FAM217A	72.636847507616	1085	272	0.250691244239631	Extracellular_region	2	2	-49.2	-0.0993691977742778	0.000235969484428892	0.000510975916634383
ENST00000463905.1	ENSG00000089820.16	retained_intron	553	360.584	ENST00000463905	0	ARHGAP4	22.9579676234456	730	553	0.757534246575343	Extracellular_region	2	2	-211.6	0.211709334399145	2.6924934915265e-15	1.6173888963887e-14
ENST00000463906.1	ENSG00000117395.13	processed_transcript	937	744.185	ENST00000463906	0	EBNA1BP2	69.7163845171562	6776	937	0.138282172373081	Nucleus	6	10	-250.2	0.299309787753042	1.19270173817314e-29	1.88536834349631e-28
ENST00000463907.5	ENSG00000106258.15	retained_intron	1623	1430.08	ENST00000463907	0	CYP3A5	57.8960623711675	9087	1623	0.178606800924397	Extracellular_region	5	8	-413.2	-0.113323712464607	2.71027861306326e-05	6.58666833903389e-05
ENST00000463908.2	ENSG00000113368.12	processed_transcript	557	364.567	ENST00000463908	0	LMNB1	70.6619048768628	32877	557	0.0169419350914013	Nucleus	5	8	-181.4	0.174526556610223	8.46929901191582e-11	3.51171719079712e-10
ENST00000463909.1	ENSG00000099949.21	retained_intron	3505	3312.08	ENST00000463909	0	LZTR1	48.7178812008952	3944	3505	0.88869168356998	Extracellular_region	4	6	-1558.6	0.326585603373588	2.73235296261443e-35	5.7982977460653e-34
ENST00000463910.1	ENSG00000161298.19	retained_intron	663	470.312	ENST00000463910	0	ZNF382	30.2659716736906	2484	663	0.266908212560386	Extracellular_region	2	2	-274.3	0.145604252145077	6.5399520445826e-08	2.08520694078194e-07
ENST00000463911.1	ENSG00000242887.1	IG_J_gene	49	13.696	ENST00000463911	1	IGHJ3	0	49	49	1	Extracellular_region	1	0	-10.3	-0.0676995096384879	0.0123564096688149	0.0207113228146008
ENST00000463912.5	ENSG00000146963.18	retained_intron	2382	2189.08	ENST00000463912	0	LUC7L2	70.8061757553786	38153	2382	0.0624328362120934	Extracellular_region	7	12	-592.5	-0.0778206408436175	0.00401623583230093	0.00730595880063401
ENST00000463914.1	ENSG00000121900.19	processed_transcript	606	413.383	ENST00000463914	0	TMEM54	49.657266567344	2452	606	0.247145187601958	Extracellular_region	5	8	-231.4	-0.0746333614669079	0.00580283837128172	0.0102811217754186
ENST00000463915.5	ENSG00000021461.18	processed_transcript	439	248.015	ENST00000463915	0	CYP3A43	9.08634348486486	37997	439	0.0115535437008185	Extracellular_region	3	4	-102.5	-0.0331428253981121	0.221063119453946	0.278654250507192
ENST00000463916.5	ENSG00000114127.11	protein_coding	2075	1882.08	ENST00000463916	0	XRN1	55.6660486068499	30170	2075	0.0687769307258866	Extracellular_region	12	22	-489.8	0.257337213195681	4.371524605265e-22	4.33416829640024e-21
ENST00000463917.1	ENSG00000186866.17	processed_transcript	441	249.966	ENST00000463917	0	POFUT2	62.7609616341222	2566	441	0.171862821512081	Extracellular_region	2	2	-170	-0.0411816020886946	0.128324381948358	0.17288650730397
ENST00000463918.1	ENSG00000144331.20	processed_transcript	249	79.951	ENST00000463918	0	ZNF385B	43.1354717860226	115356	249	0.00215853531675856	Extracellular_region	2	2	-55.8	-0.0515608460360663	0.0568472014989148	0.0836079538855572
ENST00000463919.1	ENSG00000189292.16	retained_intron	588	395.431	ENST00000463919	0	ALKAL2	19.8441185552591	1407	588	0.417910447761194	Nucleus	2	2	-153.9	0.170853604868127	2.10706931058697e-10	8.44335894093781e-10
ENST00000463920.5	ENSG00000160710.18	retained_intron	2347	2154.08	ENST00000463920	0	ADAR	67.3824065461984	27810	2347	0.0843941028407048	Extracellular_region	3	4	-789.6	-0.00354807910478426	0.89580116185691	0.915031974916127
ENST00000463923.5	ENSG00000121310.17	retained_intron	663	470.312	ENST00000463923	0	ECHDC2	71.3600725907135	15445	663	0.0429265134347685	Extracellular_region	5	8	-245.1	-0.0691185796254942	0.0106381881061099	0.0180453066677048
ENST00000463924.3	ENSG00000244169.3	misc_RNA	296	116.36	ENST00000463924	1	RN7SL120P	0	296	296	1	Extracellular_region	1	0	-101.6	-0.0469236545168592	0.0830950795644587	0.117560216233841
ENST00000463925.1	ENSG00000130635.16	processed_transcript	533	340.675	ENST00000463925	0	COL5A1	2.66964215339247	1497	533	0.356045424181697	Extracellular_region	2	2	-236.8	0.065928667729046	0.0148419134473299	0.0245208137075092
ENST00000463926.3	ENSG00000275878.1	misc_RNA	291	112.246	ENST00000463926	1	RN7SL43P	0	291	291	1	Nucleus	1	0	-125.6	-0.0441605477550822	0.102921479429897	0.142214365270177
ENST00000463927.6	ENSG00000113845.10	nonsense_mediated_decay	670	477.309	ENST00000463927	0	TIMMDC1	75.5456957987414	25056	670	0.0267401021711367	Nucleus	4	6	-222.9	-0.0289420772178293	0.285279030211215	0.347827091021074
ENST00000463929.5	ENSG00000136141.15	protein_coding	554	361.581	ENST00000463929	0	LRCH1	79.0043481216334	12742	554	0.0434782608695652	Extracellular_region	6	10	-150.2	0.0361588611275702	0.181832292201268	0.23504763901413
ENST00000463931.1	ENSG00000122515.16	processed_transcript	861	668.219	ENST00000463931	0	ZMIZ2	55.0657358763826	1907	861	0.451494493969586	Nucleus	4	6	-306	0.230121170737933	7.30264327132008e-18	5.35088463866847e-17
ENST00000463932.1	ENSG00000180902.18	processed_transcript	684	491.3	ENST00000463932	0	D2HGDH	18.8353952035084	1112	684	0.615107913669065	Nucleus	2	2	-320.3	0.181758133585632	1.32854397627304e-11	5.90522993823119e-11
ENST00000463933.5	ENSG00000122417.15	processed_transcript	382	193.285	ENST00000463933	0	ODF2L	68.1812636758572	2597	382	0.147092799383905	Extracellular_region	3	4	-61.8	-0.00708740486314392	0.793619056145336	0.828485877016357
ENST00000463934.1	ENSG00000239713.9	retained_intron	1081	888.08	ENST00000463934	0	APOBEC3G	9.25927853197011	2634	1081	0.410402429764617	Nucleus	2	2	-360.9	-0.522647340928004	1.53468027683118e-96	2.28868476728092e-94
ENST00000463935.2	ENSG00000161203.14	retained_intron	1883	1690.08	ENST00000463935	0	AP2M1	58.1680608029225	2054	1883	0.916747809152872	Extracellular_region	3	4	-633.3	0.152683074090183	1.43536220870096e-08	4.87429503370545e-08
ENST00000463936.1	ENSG00000040608.14	processed_transcript	458	266.6	ENST00000463936	0	RTN4R	7.06214689265538	26346	458	0.0173840431185	Extracellular_region	2	2	-224.4	0.074507459898383	0.00588623477700008	0.0104187972720888
ENST00000463937.1	ENSG00000114786.16	protein_coding	1705	1512.08	ENST00000463937	1	ABHD14A-ACY1	50.8249874733044	14115	1705	0.120793482111229	Extracellular_region	16	30	-747.7	-0.00356155832027195	0.895407577080552	0.914721327972364
ENST00000463938.5	ENSG00000132122.12	processed_transcript	1038	845.08	ENST00000463938	0	SPATA6	47.4023864699483	72965	1038	0.0142259987665319	Extracellular_region	6	10	-260.3	0.162985033017627	1.38981919838893e-09	5.18464598515447e-09
ENST00000463939.1	ENSG00000101144.13	processed_transcript	647	454.331	ENST00000463939	0	BMP7	2.95270284483459	9461	647	0.0683860057076419	Extracellular_region	3	4	-230.1	0.0970293593964996	0.000330643684753507	0.000702586095139138
ENST00000463940.1	ENSG00000115042.10	retained_intron	953	760.183	ENST00000463940	0	FAHD2A	68.2699194961993	2240	953	0.425446428571429	Extracellular_region	3	4	-308.1	0.365032866722753	2.78764569447126e-44	8.89865177114011e-43
ENST00000463943.1	ENSG00000124243.19	nonsense_mediated_decay	1498	1305.08	ENST00000463943	0	BCAS4	41.4031480338672	82107	1498	0.0182444858538249	Extracellular_region	6	10	-585.5	0.00571799917048847	0.83283666995457	0.862121468898011
ENST00000463944.1	ENSG00000124549.15	processed_transcript	533	340.675	ENST00000463944	0	BTN2A3P	22.4097154647198	4302	533	0.123895862389586	Extracellular_region	3	4	-173.4	0.0526565674665697	0.0517735660380204	0.0768574721780258
ENST00000463946.5	ENSG00000106331.18	retained_intron	1613	1420.08	ENST00000463946	0	PAX4	0	4733	1613	0.340798647792098	Extracellular_region	8	14	-695.5	0.129042051540196	1.72510017090403e-06	4.77696961454108e-06
ENST00000463947.5	ENSG00000168268.11	protein_coding	670	477.309	ENST00000463947	0	NT5DC2	67.0475353331665	3300	670	0.203030303030303	Nucleus	6	10	-273.9	-0.231674231166307	4.32922653376631e-18	3.22712233545958e-17
ENST00000463948.1	ENSG00000146648.20	processed_transcript	561	368.541	ENST00000463948	0	EGFR	43.6014004202046	100251	561	0.00559595415507077	Extracellular_region	2	2	-170.6	0.0956900256052849	0.000399759926493843	0.000839438970976263
ENST00000463950.1	ENSG00000178028.14	processed_transcript	550	357.597	ENST00000463950	0	DMAP1	59.0568230552244	1222	550	0.450081833060556	Extracellular_region	3	4	-181.1	0.214628106817424	1.09282632491466e-15	6.7746942198552e-15
ENST00000463951.1	ENSG00000138378.19	retained_intron	619	426.362	ENST00000463951	0	STAT4	5.73535536345557	2400	619	0.257916666666667	Mitochondria	3	4	-140.4	0.0127822776036977	0.637041383657607	0.690106204059166
ENST00000463952.5	ENSG00000179299.17	processed_transcript	763	570.253	ENST00000463952	0	NSUN7	52.7747005824405	13583	763	0.0561731576235	Extracellular_region	5	8	-173.6	-0.0174208012124749	0.520168013185805	0.581888086445348
ENST00000463953.5	ENSG00000162813.18	protein_coding	644	451.333	ENST00000463953	0	BPNT1	76.7933719550284	26959	644	0.0238881264141845	Extracellular_region	6	10	-197.4	0.00208476517519978	0.938660888031109	0.950190479196196
ENST00000463954.1	ENSG00000103037.12	retained_intron	1261	1068.08	ENST00000463954	0	SETD6	77.0106230289175	1610	1261	0.783229813664596	Nucleus	3	4	-406.1	0.159937444847272	2.81722392888274e-09	1.02201900882577e-08
ENST00000463956.1	ENSG00000172936.16	processed_transcript	583	390.446	ENST00000463956	0	MYD88	63.6080650102803	1526	583	0.382044560943644	Extracellular_region	5	8	-198.8	0.0429616392076375	0.11261798463455	0.154024836383038
ENST00000463958.1	ENSG00000242034.1	processed_pseudogene	372	183.93	ENST00000463958	1	ENSG00000242034	30.3513197056619	372	372	1	Extracellular_region	1	0	-81.4	-0.211429974412236	2.93316413850962e-15	1.75637176251632e-14
ENST00000463959.1	ENSG00000116984.15	nonsense_mediated_decay	1972	1779.08	ENST00000463959	0	MTR	89.0020853189585	57474	1972	0.0343111667884609	Mitochondria	17	32	-604.2	0.201167981423919	6.26850608902831e-14	3.37185924894455e-13
ENST00000463960.5	ENSG00000095794.20	protein_coding	582	389.45	ENST00000463960	0	CREM	72.9968009744843	32915	582	0.0176819079447061	Nucleus	5	8	-153.8	0.00719402098824849	0.790586134475697	0.82585781287265
ENST00000463961.1	ENSG00000083168.11	retained_intron	506	313.906	ENST00000463961	0	KAT6A	70.5985372834746	2691	506	0.188034188034188	Mitochondria	2	2	-133	0.190711018715923	1.20460854926623e-12	5.83800048977818e-12
ENST00000463963.1	ENSG00000136720.7	processed_transcript	584	391.442	ENST00000463963	0	HS6ST1	54.2683287077482	21507	584	0.0271539498767843	Extracellular_region	2	2	-166.8	0.0613666137407793	0.0233715923304491	0.0372145652421269
ENST00000463964.5	ENSG00000143353.12	processed_transcript	1874	1681.08	ENST00000463964	0	LYPLAL1	71.1043983826703	38971	1874	0.0480870390803418	Extracellular_region	6	10	-399.7	-0.114483415615548	2.23753923295307e-05	5.49155136142677e-05
ENST00000463965.1	ENSG00000148290.10	processed_transcript	493	301.053	ENST00000463965	0	SURF1	29.1706194806691	572	493	0.861888111888112	Extracellular_region	2	2	-269	0.119490397399825	9.57725096289064e-06	2.44771847601847e-05
ENST00000463966.5	ENSG00000121570.13	processed_transcript	1087	894.08	ENST00000463966	0	DPPA4	0	9998	1087	0.10872174434887	Extracellular_region	6	10	-333.5	0.00773982516980531	0.775110078928322	0.812612283813017
ENST00000463967.1	ENSG00000160058.19	processed_transcript	616	423.368	ENST00000463967	0	BSDC1	54.3369285281922	6758	616	0.091151228174016	Nucleus	2	2	-232.5	0.168147797909697	4.0720513721328e-10	1.59128153966988e-09
ENST00000463968.5	ENSG00000143799.14	retained_intron	830	637.231	ENST00000463968	0	PARP1	65.0545719903632	3054	830	0.27177472167649	Nucleus	4	6	-270.8	0.0280425660853932	0.300523018014674	0.363924492303145
ENST00000463969.1	ENSG00000243777.1	processed_pseudogene	747	554.259	ENST00000463969	1	ENSG00000243777	0	747	747	1	Extracellular_region	1	0	-198.4	-0.0857635755937794	0.00151625112136097	0.00293765286232892
ENST00000463970.5	ENSG00000172995.17	processed_transcript	420	229.566	ENST00000463970	0	ARPP21	4.42521773157189	18954	420	0.0221589110477999	Nucleus	3	4	-93.4	0.0615595562779837	0.0229391072031832	0.0365806914644264
ENST00000463971.1	ENSG00000144857.15	retained_intron	573	380.484	ENST00000463971	0	BOC	25.9680206406199	1492	573	0.384048257372654	Extracellular_region	3	4	-199.8	-0.445825623734607	1.25378035904983e-67	8.95146246320035e-66
ENST00000463972.1	ENSG00000112473.18	processed_transcript	1410	1217.08	ENST00000463972	0	SLC39A7	68.2778307299726	2185	1410	0.645308924485126	Extracellular_region	4	6	-545.8	-0.175107785945303	7.31851668571965e-11	3.05185905306505e-10
ENST00000463973.5	ENSG00000061656.11	retained_intron	981	788.18	ENST00000463973	0	SPAG4	33.7925495161971	2017	981	0.486365889935548	Extracellular_region	5	8	-449.8	0.310918489463681	5.60126209028582e-32	1.00707342791391e-30
ENST00000463975.1	ENSG00000114978.18	retained_intron	1799	1606.08	ENST00000463975	0	MOB1A	36.0021902588916	14847	1799	0.121169259783121	Mitochondria	4	6	-516.32	0.243489160757405	7.1495218747665e-20	6.05821228839165e-19
ENST00000463976.1	ENSG00000186205.13	nonsense_mediated_decay	443	251.914	ENST00000463976	0	MTARC1	64.6887698096702	2153	443	0.205759405480725	Extracellular_region	4	6	-104.5	-0.0849393581226937	0.00168392627313998	0.00324113817890435
ENST00000463978.1	ENSG00000241767.2	lncRNA	553	360.584	ENST00000463978	0	LINC01324	0	16942	553	0.0326407744067997	Extracellular_region	2	2	-149.6	0.122722322172994	5.43820798289151e-06	1.42844902418357e-05
ENST00000463980.6	ENSG00000150995.21	processed_transcript	2639	2446.08	ENST00000463980	0	ITPR1	46.2076009231804	47487	2639	0.0555731042179965	Mitochondria	10	18	-735	-0.000606712204281595	0.982132869830496	0.985788119766435
ENST00000463981.2	ENSG00000136267.14	processed_transcript	558	365.562	ENST00000463981	0	DGKB	35.8392948282913	167193	558	0.00333746030037143	Extracellular_region	4	6	-119.8	0.106064643155313	8.63186796617844e-05	0.000197470004384226
ENST00000463982.2	ENSG00000138231.13	processed_transcript	623	430.355	ENST00000463982	0	DBR1	57.3213291740702	3547	623	0.17564138708768	Extracellular_region	4	6	-232	0.148306291313556	3.69675983530485e-08	1.20732166539484e-07
ENST00000463983.5	ENSG00000165272.16	retained_intron	1109	916.08	ENST00000463983	0	AQP3	36.73538387841	5279	1109	0.210077666224664	Extracellular_region	4	6	-430.9	-0.0731407486530782	0.00686347154340989	0.0120158735375303
ENST00000463984.1	ENSG00000168016.15	processed_transcript	833	640.231	ENST00000463984	0	TRANK1	48.1989592477122	7972	833	0.10449071751129	Mitochondria	4	6	-204.6	0.00649630101657926	0.810489667214828	0.842921575951991
ENST00000463985.6	ENSG00000163075.13	nonsense_mediated_decay	689	496.298	ENST00000463985	0	CFAP221	23.473212055202	15529	689	0.0443686006825939	Extracellular_region	6	10	-175.5	0.090343719145285	0.000832946217343689	0.0016743006855401
ENST00000463987.1	ENSG00000241020.1	processed_pseudogene	400	210.347	ENST00000463987	1	RPL32P24	36.2222084489625	400	400	1	Extracellular_region	1	0	-99.9	0.00280547020806183	0.91752179778122	0.932835980576615
ENST00000463988.1	ENSG00000060688.13	processed_transcript	677	484.305	ENST00000463988	0	SNRNP40	59.1580641276866	3939	677	0.171871033257172	Extracellular_region	2	2	-216.3	0.31224076027464	2.99482662851703e-32	5.46562592677893e-31
ENST00000463989.1	ENSG00000018625.15	retained_intron	444	252.886	ENST00000463989	0	ATP1A2	0	3388	444	0.131050767414404	Extracellular_region	4	6	-147.9	-0.38874115453731	1.78668080302704e-50	7.27855742124421e-49
ENST00000463990.1	ENSG00000115602.17	retained_intron	718	525.271	ENST00000463990	0	IL1RL1	0	2217	718	0.323861073522779	Extracellular_region	2	2	-188.1	-0.0270798457614561	0.317428508713157	0.381599592035778
ENST00000463991.5	ENSG00000117020.19	processed_transcript	422	231.505	ENST00000463991	0	AKT3	62.6199859074142	149911	422	0.00281500356878415	Mitochondria	3	4	-93.8	0.0419721239934616	0.121150989534697	0.164333112167082
ENST00000463993.1	ENSG00000121933.19	processed_transcript	586	393.435	ENST00000463993	0	TMIGD3	0	3052	586	0.192005242463958	Nucleus	3	4	-184.6	0.168552227815323	3.69266260987509e-10	1.44892905509625e-09
ENST00000463994.4	ENSG00000008086.13	protein_coding	2632	2439.08	ENST00000463994	0	CDKL5	67.4281842092083	177670	2632	0.0148139809759667	Extracellular_region	16	30	-737	0.229883214465183	7.90905537993324e-18	5.77991887447642e-17
ENST00000463995.5	ENSG00000164062.13	retained_intron	1024	831.08	ENST00000463995	0	APEH	62.2749818438179	2617	1024	0.391287734046618	Extracellular_region	8	14	-413	0.120161125748242	8.52596991091059e-06	2.19131634710665e-05
ENST00000463996.1	ENSG00000175455.16	processed_transcript	374	185.802	ENST00000463996	0	CCDC14	59.1679964232983	63904	374	0.00585252879318978	Extracellular_region	2	2	-88.3	0.199181353713004	1.11315323635765e-13	5.86540570347947e-13
ENST00000463997.1	ENSG00000162909.18	processed_transcript	2547	2354.08	ENST00000463997	0	CAPN2	56.1358030274013	5396	2547	0.472016308376575	Extracellular_region	3	4	-675.77	0.207071493410458	1.09821325551151e-14	6.28006134097196e-14
ENST00000463998.3	ENSG00000106976.21	retained_intron	871	678.216	ENST00000463998	0	DNM1	41.8006953517232	12908	871	0.0674775333126743	Extracellular_region	6	10	-328.7	-0.0321064908551433	0.235850525687022	0.294803775431457
ENST00000463999.3	ENSG00000241406.3	misc_RNA	297	117.187	ENST00000463999	1	RN7SL515P	0	297	297	1	Nucleus	1	0	-98.2	0.080141375792821	0.0030470615158522	0.00564668861778046
ENST00000464000.1	ENSG00000055955.17	retained_intron	446	254.829	ENST00000464000	0	ITIH4	5.63333700654952	930	446	0.479569892473118	Extracellular_region	2	2	-184.4	0.370020900902057	1.53020697543505e-45	5.14074817126051e-44
ENST00000464001.1	ENSG00000150093.20	retained_intron	316	133.315	ENST00000464001	0	ITGB1	68.2337307271112	2786	316	0.113424264178033	Extracellular_region	2	2	-55.4	0.0261319862598975	0.334669964316332	0.399275178574754
ENST00000464002.1	ENSG00000241011.1	processed_pseudogene	357	170.023	ENST00000464002	1	ENSG00000241011	0	357	357	1	Extracellular_region	1	0	-163.9	-0.0681420345499044	0.0117959622579527	0.0198489741695846
ENST00000464003.1	ENSG00000118257.17	processed_transcript	1531	1338.08	ENST00000464003	0	NRP2	20.9428883468762	19568	1531	0.0782399836467702	Extracellular_region	4	6	-526.4	0.0329134522712704	0.224277417970135	0.282167010433981
ENST00000464004.2	ENSG00000081721.12	nonsense_mediated_decay	740	547.26	ENST00000464004	0	DUSP12	63.0241248389507	3326	740	0.222489476849068	Extracellular_region	5	8	-255.9	0.140995075654953	1.68990089361169e-07	5.17592854475668e-07
ENST00000464006.1	ENSG00000010671.17	processed_transcript	305	123.9	ENST00000464006	0	BTK	0	625	305	0.488	Extracellular_region	2	2	-88.4	-0.0183449581540943	0.498274524742682	0.561178419968784
ENST00000464007.1	ENSG00000078018.21	retained_intron	594	401.417	ENST00000464007	0	MAP2	46.3728531886776	4780	594	0.124267782426778	Extracellular_region	2	2	-144.1	0.185218379257841	5.32820071868043e-12	2.45002463883721e-11
ENST00000464008.6	ENSG00000117640.18	nonsense_mediated_decay	1201	1008.08	ENST00000464008	0	MTFR1L	53.6631484364202	9427	1201	0.127400021215657	Extracellular_region	7	12	-512.1	-0.229270854138827	9.70734640554112e-18	7.04610824561961e-17
ENST00000464009.1	ENSG00000105856.14	protein_coding	478	286.27	ENST00000464009	0	HBP1	76.5909095204998	13577	478	0.0352065993960374	Extracellular_region	3	4	-129.6	0.17446980163773	8.59071099157884e-11	3.55975640790558e-10
ENST00000464010.5	ENSG00000214113.11	protein_coding	1401	1208.08	ENST00000464010	0	LYRM4	51.3552940534501	152311	1401	0.00919828508774809	Extracellular_region	4	6	-465.6	0.00183535621908629	0.945987166859083	0.956255295340946
ENST00000464011.1	ENSG00000072274.13	processed_transcript	546	353.609	ENST00000464011	0	TFRC	71.916639427822	7894	546	0.06916645553585	Extracellular_region	4	6	-156.5	0.159653621020085	3.00679628861396e-09	1.08789033704623e-08
ENST00000464012.1	ENSG00000204536.15	retained_intron	512	319.845	ENST00000464012	0	CCHCR1	48.635505720767	3885	512	0.131788931788932	Extracellular_region	2	2	-232.2	0.0386224577294149	0.153820272708876	0.20279234539151
ENST00000464013.5	ENSG00000004534.15	processed_transcript	397	207.493	ENST00000464013	0	RBM6	75.3586615473373	76246	397	0.0052068305222569	Nucleus	5	8	-113.9	-0.0956440315861973	0.00040235736487864	0.000844601917219844
ENST00000464015.5	ENSG00000161179.14	retained_intron	1613	1420.08	ENST00000464015	0	YDJC	22.8814829018971	1924	1613	0.838357588357588	Extracellular_region	3	4	-785	0.157211914628651	5.24010740553782e-09	1.85357182822495e-08
ENST00000464016.3	ENSG00000105647.19	nonsense_mediated_decay	588	395.431	ENST00000464016	0	PIK3R2	52.6577993948536	2956	588	0.198917456021651	Extracellular_region	5	8	-219	-0.223637043538404	6.21791355638292e-17	4.24720137519841e-16
ENST00000464017.1	ENSG00000165309.14	processed_transcript	2432	2239.08	ENST00000464017	0	ARMC3	24.3903139540671	6532	2432	0.372320881812615	Extracellular_region	5	8	-618.78	0.28045479997562	4.33430242243437e-26	5.57953802324699e-25
ENST00000464018.5	ENSG00000143434.17	processed_transcript	485	293.166	ENST00000464018	0	SEMA6C	26.4358380419751	1068	485	0.454119850187266	Extracellular_region	4	6	-185.2	0.0440164582450601	0.10405054212847	0.143603369556478
ENST00000464019.1	ENSG00000163485.17	processed_transcript	751	558.259	ENST00000464019	0	ADORA1	20.8425839766487	36108	751	0.0207987149662125	Extracellular_region	2	2	-279.6	0.091564553437859	0.000706734493961088	0.00143459939026471
ENST00000464020.1	ENSG00000004866.22	retained_intron	565	372.518	ENST00000464020	0	ST7	50.2607164254619	4109	565	0.137503042102701	Mitochondria	3	4	-123.1	0.082879939796802	0.00218002997454385	0.00412795757573663
ENST00000464021.1	ENSG00000135205.15	retained_intron	567	374.509	ENST00000464021	0	CCDC146	34.2012250209409	4579	567	0.123826162917668	Extracellular_region	2	2	-115.3	-0.220736508894957	1.58654529513106e-16	1.05169841109631e-15
ENST00000464022.1	ENSG00000144115.18	retained_intron	423	232.477	ENST00000464022	0	THNSL2	40.5286054839172	523	423	0.808795411089866	Extracellular_region	2	2	-112.3	-0.187191666942466	3.13936361739503e-12	1.47232145340156e-11
ENST00000464023.1	ENSG00000099958.15	processed_transcript	645	452.333	ENST00000464023	0	DERL3	45.2043147296528	2012	645	0.320576540755467	Nucleus	2	2	-274.2	0.263110334397851	4.75680904440293e-23	5.02115410425421e-22
ENST00000464025.5	ENSG00000135363.12	retained_intron	1550	1357.08	ENST00000464025	0	LMO2	25.7223062815111	6576	1550	0.235705596107056	Nucleus	2	2	-539	0.0702984025006567	0.00937484409760553	0.0160511340785729
ENST00000464026.1	ENSG00000196505.11	processed_transcript	1109	916.08	ENST00000464026	0	GDAP2	66.3156099672108	16227	1109	0.0683428853145991	Extracellular_region	5	8	-263.1	0.274130187712514	5.90555625116385e-25	7.08745327913554e-24
ENST00000464028.1	ENSG00000175600.16	processed_transcript	509	316.87	ENST00000464028	0	SUGCT	1.82539682539683	67576	509	0.00753225997395525	Extracellular_region	2	2	-142.1	0.220825082155978	1.54210651001297e-16	1.02279888757367e-15
ENST00000464029.5	ENSG00000008282.9	protein_coding	1017	824.08	ENST00000464029	0	SYPL1	82.7682954468694	6456	1017	0.157527881040892	Mitochondria	4	6	-262	-0.15186906958962	1.7150237365537e-08	5.78206171036714e-08
ENST00000464030.1	ENSG00000119969.15	retained_intron	321	137.666	ENST00000464030	0	HELLS	77.6454191566842	1773	321	0.181049069373942	Mitochondria	2	2	-64	0.135013194448521	5.54129883071731e-07	1.61305049670502e-06
ENST00000464032.1	ENSG00000125999.11	processed_transcript	1933	1740.08	ENST00000464032	0	BPIFB1	0	9254	1933	0.208882645342555	Nucleus	13	24	-693.3	-0.0955117867346529	0.000409913689129272	0.000859641171032678
ENST00000464034.5	ENSG00000099958.15	processed_transcript	372	183.93	ENST00000464034	0	DERL3	29.0166251923109	965	372	0.385492227979275	Nucleus	3	4	-135.7	0.206082795001863	1.47566725571382e-14	8.35104971652551e-14
ENST00000464035.5	ENSG00000114107.9	protein_coding	1054	861.08	ENST00000464035	0	CEP70	85.3223943317016	55038	1054	0.0191504051746066	Extracellular_region	6	10	-240.1	0.25398085294967	1.54765099395906e-21	1.47659547192887e-20
ENST00000464036.5	ENSG00000160087.21	nonsense_mediated_decay	1256	1063.08	ENST00000464036	0	UBE2J2	58.3878241966933	18817	1256	0.066748153265664	Nucleus	8	14	-487.2	0.135088293853598	5.4609891211467e-07	1.59096581211357e-06
ENST00000464037.5	ENSG00000166979.13	retained_intron	2492	2299.08	ENST00000464037	0	EVA1C	53.4272389796673	63205	2492	0.0394272605015426	Nucleus	7	12	-885.4	-0.240908696962561	1.7856886925476e-19	1.47169296079329e-18
ENST00000464038.5	ENSG00000158089.15	processed_transcript	991	798.179	ENST00000464038	0	GALNT14	31.2387363111743	223086	991	0.00444223304017285	Extracellular_region	9	16	-330.5	0.0805891142602136	0.00288665153863537	0.00536817331033874
ENST00000464039.5	ENSG00000164039.15	retained_intron	2781	2588.08	ENST00000464039	0	BDH2	44.7262830756127	20330	2781	0.136792916871618	Extracellular_region	10	18	-750.2	-0.0851894150138929	0.00163133754628341	0.00314645829723629
ENST00000464040.1	ENSG00000137274.13	processed_transcript	691	498.296	ENST00000464040	0	BPHL	76.1037919760685	3033	691	0.227827233761952	Nucleus	2	2	-207.9	0.107258028469984	7.16998103666586e-05	0.000165742389900454
ENST00000464043.5	ENSG00000157870.17	processed_transcript	946	753.184	ENST00000464043	0	PRXL2B	26.1919792576249	2989	946	0.31649381063901	Nucleus	7	12	-450.4	0.0327282055055311	0.22689760851618	0.285064416859115
ENST00000464044.1	ENSG00000204482.11	protein_coding	278	101.803	ENST00000464044	0	LST1	0	1089	278	0.255280073461892	Nucleus	3	4	-108.2	-0.0680782781278806	0.0118752939817899	0.0199704040525529
ENST00000464045.1	ENSG00000134077.16	retained_intron	601	408.394	ENST00000464045	0	THUMPD3	92.719888570363	1691	601	0.355410999408634	Extracellular_region	3	4	-156	-0.140511746798407	1.86355469257226e-07	5.68478370895262e-07
ENST00000464047.1	ENSG00000157064.11	processed_transcript	623	430.355	ENST00000464047	0	NMNAT2	39.7990037087164	26262	623	0.0237224887670398	Nucleus	4	6	-195.7	0.0957526941705396	0.000396246000137883	0.000832526828225165
ENST00000464048.1	ENSG00000198837.10	retained_intron	551	358.592	ENST00000464048	0	DENND4B	44.6871866008434	803	551	0.686176836861768	Extracellular_region	2	2	-228.1	0.154354929883095	9.92871037813726e-09	3.42383818849654e-08
ENST00000464049.1	ENSG00000107537.14	retained_intron	1012	819.08	ENST00000464049	0	PHYH	38.6993660404823	3527	1012	0.286929401757868	Extracellular_region	2	2	-273.5	0.295649686599701	6.15003066618084e-29	9.34033750025374e-28
ENST00000464050.5	ENSG00000188243.14	retained_intron	790	597.252	ENST00000464050	0	COMMD6	48.1895955670967	8136	790	0.0970993117010816	Mitochondria	3	4	-190.5	0.188393005356537	2.26852321133886e-12	1.07598887149534e-11
ENST00000464051.1	ENSG00000187764.12	processed_transcript	317	134.179	ENST00000464051	0	SEMA4D	64.282902324226	12673	317	0.0250138088850312	Extracellular_region	2	2	-91.7	0.10243965391071	0.000149899455177465	0.000332954799514987
ENST00000464052.5	ENSG00000136628.18	retained_intron	770	577.253	ENST00000464052	0	EPRS1	92.4903232398951	10190	770	0.0755642787046124	Extracellular_region	5	8	-181.3	0.173013654112614	1.23574653711997e-10	5.05463048693882e-10
ENST00000464055.5	ENSG00000180776.16	processed_transcript	562	369.533	ENST00000464055	0	ZDHHC20	93.1788083467136	11211	562	0.0501293372580501	Extracellular_region	4	6	-130.2	0.228017891322488	1.47351304664734e-17	1.05446829585693e-16
ENST00000464057.5	ENSG00000198721.13	retained_intron	2122	1929.08	ENST00000464057	0	ECI2	65.690988696771	19870	2122	0.106794162053347	Mitochondria	9	16	-645.3	0.0742077461443062	0.0060891214676661	0.0107502525746136
ENST00000464058.1	ENSG00000154640.15	processed_transcript	531	338.683	ENST00000464058	0	BTG3	47.1418211311097	4077	531	0.130242825607064	Extracellular_region	2	2	-173.1	0.162247085829555	1.65118666660195e-09	6.12041641943727e-09
ENST00000464059.5	ENSG00000198792.13	processed_transcript	430	239.274	ENST00000464059	0	TMEM184B	70.9292309806322	13983	430	0.0307516269756132	Nucleus	5	8	-137.3	0.149263699373701	3.01270915116928e-08	9.92785137470441e-08
ENST00000464060.5	ENSG00000151276.24	retained_intron	2247	2054.08	ENST00000464060	0	MAGI1	65.8947000803481	586253	2247	0.0038328162073371	Extracellular_region	6	10	-788.4	0.268063147993637	6.78636414299688e-24	7.59403596061285e-23
ENST00000464061.1	ENSG00000213753.11	transcribed_processed_pseudogene	469	277.402	ENST00000464061	1	CENPBD1P1	24.7803790618233	469	469	1	Mitochondria	1	0	-134.9	0.217221503126799	4.85066383518799e-16	3.09431845779329e-15
ENST00000464063.1	ENSG00000115840.14	processed_transcript	553	360.584	ENST00000464063	0	SLC25A12	45.6870443259935	143933	553	0.00384206540543169	Extracellular_region	5	8	-194.4	-0.0153593903100123	0.570727658918588	0.629198177927129
ENST00000464064.5	ENSG00000168309.18	protein_coding	2159	1966.08	ENST00000464064	0	FAM107A	18.7045124090595	11928	2159	0.181002682763246	Nucleus	3	4	-849.4	-0.554019294992158	1.19347918574511e-110	2.42207649653077e-108
ENST00000464065.1	ENSG00000136267.14	retained_intron	582	389.45	ENST00000464065	0	DGKB	34.4359760636743	24804	582	0.0234639574262216	Extracellular_region	4	6	-140.4	0.0784359779444909	0.00373518027942186	0.00683096797629886
ENST00000464066.6	ENSG00000168280.18	processed_transcript	6428	6235.08	ENST00000464066	0	KIF5C	73.2862638689025	99718	6428	0.064461782225877	Extracellular_region	25	48	-1809.9	-0.0659220178652206	0.0148520215972846	0.0245356827433321
ENST00000464067.1	ENSG00000149564.12	retained_intron	2336	2143.08	ENST00000464067	0	ESAM	10.357716326532	4331	2336	0.539367351650889	Nucleus	4	6	-840.2	0.0539222508471955	0.0463896603843843	0.069596064629233
ENST00000464068.5	ENSG00000081307.15	protein_coding	657	464.317	ENST00000464068	0	UBA5	67.1573490776354	11103	657	0.0591731964333964	Nucleus	5	8	-171.8	0.0683957816273956	0.0114848596771275	0.0193636155829367
ENST00000464069.1	ENSG00000103148.17	retained_intron	551	358.592	ENST00000464069	0	NPRL3	48.8547986872594	5370	551	0.102607076350093	Extracellular_region	2	2	-210.7	0.282124199542335	2.15048409555375e-26	2.81806684392112e-25
ENST00000464070.1	ENSG00000122783.17	processed_transcript	1391	1198.08	ENST00000464070	0	CYREN	36.7085470881798	54785	1391	0.0253901615405677	Extracellular_region	2	2	-328.8	-0.0655192018711257	0.0154757353703805	0.02547499229755
ENST00000464071.1	ENSG00000140718.21	nonsense_mediated_decay	1065	872.08	ENST00000464071	0	FTO	81.3635772311061	407906	1065	0.00261089564752664	Nucleus	8	14	-315.4	-0.273096095168795	8.99311216495691e-25	1.06563915854619e-23
ENST00000464072.1	ENSG00000115415.20	retained_intron	865	672.217	ENST00000464072	0	STAT1	60.7503677608627	5224	865	0.165581929555896	Extracellular_region	5	8	-284.5	0.0866297376007525	0.00135670811614733	0.00264737613866234
ENST00000464073.1	ENSG00000242952.1	transcribed_processed_pseudogene	887	694.208	ENST00000464073	1	RPSAP3	0	887	887	1	Nucleus	1	0	-330.7	0.0333572713429163	0.218087961812636	0.275390076782882
ENST00000464074.6	ENSG00000148484.18	processed_transcript	1141	948.08	ENST00000464074	0	RSU1	78.138353958108	224261	1141	0.00508782177908776	Extracellular_region	8	14	-310.7	0.181391289322456	1.46214824452438e-11	6.47745077743701e-11
ENST00000464076.3	ENSG00000105649.10	protein_coding	1253	1060.08	ENST00000464076	0	RAB3A	39.4447313415544	7244	1253	0.172970734400883	Extracellular_region	4	6	-456.94	0.0255594716513189	0.345370578685453	0.41034313340837
ENST00000464077.1	ENSG00000179914.5	processed_transcript	498	306.003	ENST00000464077	0	ITLN1	0	1142	498	0.436077057793345	Extracellular_region	2	2	-194.1	-0.000985563321231233	0.970980014989879	0.976529686638695
ENST00000464078.5	ENSG00000205581.11	retained_intron	508	315.88	ENST00000464078	0	HMGN1	62.9489467969657	5918	508	0.0858398107468739	Extracellular_region	5	8	-203.3	0.194917943051818	3.74120190729751e-13	1.88910954339934e-12
ENST00000464079.1	ENSG00000204469.13	retained_intron	451	259.731	ENST00000464079	0	PRRC2A	27.2534085254186	596	451	0.756711409395973	Extracellular_region	2	2	-161	0.231164230326976	5.1423253448801e-18	3.81245626389429e-17
ENST00000464080.5	ENSG00000088543.15	processed_transcript	583	390.446	ENST00000464080	0	C3orf18	48.246510204454	11574	583	0.0503715223777432	Extracellular_region	4	6	-217.9	-0.0387273121113765	0.152705169205506	0.201514224507768
ENST00000464081.1	ENSG00000283580.4	nonsense_mediated_decay	825	632.238	ENST00000464081	0	ENSG00000283580	49.6612723985141	27202	825	0.0303286523049776	Nucleus	6	10	-278.6	0.0760169663402389	0.0049540066046845	0.00887659977960638
ENST00000464082.1	ENSG00000117335.20	retained_intron	567	374.509	ENST00000464082	0	CD46	75.9024407241964	6133	567	0.0924506766672102	Extracellular_region	2	2	-122.5	0.0949155614501444	0.000445654515287203	0.000929678685646803
ENST00000464083.5	ENSG00000146192.15	retained_intron	2723	2530.08	ENST00000464083	0	FGD2	1.32510591961763	22840	2723	0.119220665499124	Extracellular_region	15	28	-1127	-0.0553208998829348	0.0409957145503185	0.0622263955831616
ENST00000464085.5	ENSG00000116922.15	protein_coding	919	726.193	ENST00000464085	0	C1orf109	63.5055040163654	7394	919	0.124289964836354	Extracellular_region	5	8	-363.6	0.0930571811335368	0.00057656844276843	0.00118424426219638
ENST00000464087.6	ENSG00000003756.17	retained_intron	5616	5423.08	ENST00000464087	0	RBM5	81.0118050879021	29995	5616	0.187231205200867	Mitochondria	25	48	-1726.2	-0.0124728558927243	0.645217149868564	0.697501632329415
ENST00000464088.5	ENSG00000116815.16	nonsense_mediated_decay	874	681.215	ENST00000464088	0	CD58	71.5687830126218	56246	874	0.0155388827649966	Extracellular_region	6	10	-204.9	0.0797366715438069	0.00319899741936907	0.00590850908723582
ENST00000464089.1	ENSG00000115718.18	retained_intron	563	370.526	ENST00000464089	0	PROC	3.07307206885284	3239	563	0.173819079962952	Extracellular_region	2	2	-218.1	0.215379196275916	8.64678428111578e-16	5.40534441246607e-15
ENST00000464092.1	ENSG00000160401.15	retained_intron	2708	2515.08	ENST00000464092	0	CFAP157	24.9371213590008	3666	2708	0.738679759956356	Nucleus	2	2	-1113.2	0.405009366255696	4.984043554964e-55	2.4011258377526e-53
ENST00000464093.1	ENSG00000180098.9	processed_transcript	1632	1439.08	ENST00000464093	0	TRNAU1AP	70.4290465238599	11831	1632	0.137942692925366	Extracellular_region	3	4	-516.9	0.240304902686247	2.20876571135608e-19	1.80789474154626e-18
ENST00000464094.2	ENSG00000114993.17	retained_intron	1266	1073.08	ENST00000464094	0	RTKN	45.6982940114063	8525	1266	0.148504398826979	Extracellular_region	3	4	-525.7	-0.0291887045842933	0.281192307118245	0.343506462129054
ENST00000464095.1	ENSG00000156049.7	processed_transcript	694	501.29	ENST00000464095	0	GNA14	39.6328891604501	7561	694	0.0917868006877397	Mitochondria	4	6	-209.4	0.0778846909771032	0.00398611164356803	0.00725419416423624
ENST00000464096.1	ENSG00000115183.15	retained_intron	1736	1543.08	ENST00000464096	0	TANC1	52.6360554682305	14579	1736	0.119075382399342	Mitochondria	2	2	-504.2	0.248969493406434	9.87393582282639e-21	8.88293115947076e-20
ENST00000464097.5	ENSG00000196839.13	processed_transcript	1770	1577.08	ENST00000464097	0	ADA	33.3608376672653	6970	1770	0.253945480631277	Extracellular_region	7	12	-631.7	0.108174080499107	6.21003542313513e-05	0.0001446159861375
ENST00000464098.5	ENSG00000125505.17	retained_intron	493	301.053	ENST00000464098	0	MBOAT7	50.5177014608624	7289	493	0.0676361640828646	Extracellular_region	4	6	-202.9	0.0804295661154355	0.00294290758672756	0.00546598657318866
ENST00000464099.5	ENSG00000203791.15	nonsense_mediated_decay	1013	820.08	ENST00000464099	0	EEF1AKMT2	65.4949244098365	31723	1013	0.0319326671500173	Extracellular_region	6	10	-275.1	-0.166268826398229	6.39427545080562e-10	2.45825197298984e-09
ENST00000464100.1	ENSG00000204267.17	retained_intron	849	656.227	ENST00000464100	0	TAP2	48.3052417026163	1784	849	0.475896860986547	Extracellular_region	4	6	-318.7	-0.0325417173432422	0.229557309995503	0.287963798803888
ENST00000464101.2	ENSG00000081307.15	retained_intron	570	377.496	ENST00000464101	0	UBA5	50.0028351996806	5809	570	0.0981236013083147	Nucleus	3	4	-220	0.0860355241117631	0.00146439080833511	0.00284357853146106
ENST00000464102.5	ENSG00000211456.13	retained_intron	3043	2850.08	ENST00000464102	0	SACM1L	82.2442772521256	10814	3043	0.281394488625855	Mitochondria	7	12	-771.3	0.0872948965409352	0.0012448525818358	0.00244227982040647
ENST00000464103.5	ENSG00000178104.19	protein_coding	1055	862.08	ENST00000464103	0	PDE4DIP	37.2328635475884	43326	1055	0.0243502746618659	Nucleus	5	8	-343.6	0.150048915606512	2.54480045928454e-08	8.44398453075214e-08
ENST00000464104.6	ENSG00000285269.2	processed_transcript	2000	1807.08	ENST00000464104	0	ENSG00000285269	19.3795065825677	73768	2000	0.0271120268951307	Nucleus	16	30	-655.14	0.116870634238907	1.49939402859936e-05	3.75077221224648e-05
ENST00000464105.1	ENSG00000143398.20	processed_transcript	653	460.321	ENST00000464105	0	PIP5K1A	73.8758301954452	3126	653	0.208893154190659	Extracellular_region	3	4	-181.2	0.135606532516319	4.93657666755279e-07	1.44428627497423e-06
ENST00000464107.5	ENSG00000161036.13	nonsense_mediated_decay	646	453.332	ENST00000464107	0	LRWD1	38.1461518967253	2376	646	0.271885521885522	Extracellular_region	5	8	-278	0.0836781236747555	0.00197371271614207	0.00376147616288919
ENST00000464108.5	ENSG00000167103.12	processed_transcript	737	544.26	ENST00000464108	0	PIP5KL1	7.13101887680183	3622	737	0.203478741027057	Extracellular_region	6	10	-346.5	0.121036663695896	7.31854311965491e-06	1.89472885305667e-05
ENST00000464109.1	ENSG00000244134.1	processed_pseudogene	380	191.411	ENST00000464109	1	RPS12P20	15.9131005899751	380	380	1	Nucleus	1	0	-117.8	0.254512834577947	1.26819998548051e-21	1.21702036608906e-20
ENST00000464110.1	ENSG00000099958.15	retained_intron	755	562.258	ENST00000464110	0	DERL3	42.2132602156136	2238	755	0.337354781054513	Nucleus	3	4	-310.5	0.237095728934201	6.77161866312933e-19	5.35045512105107e-18
ENST00000464111.1	ENSG00000146830.11	retained_intron	656	463.318	ENST00000464111	0	GIGYF1	26.5738925949861	1363	656	0.481291269258988	Extracellular_region	3	4	-318	0.237511425489863	5.86236526858801e-19	4.65341485079696e-18
ENST00000464112.5	ENSG00000198755.11	processed_transcript	1063	870.08	ENST00000464112	0	RPL10A	56.3917134344672	2366	1063	0.449281487743026	Nucleus	5	8	-392	-0.261937106973627	7.49947959657506e-23	7.81796911790386e-22
ENST00000464113.1	ENSG00000158796.17	protein_coding	964	771.182	ENST00000464113	0	DEDD	75.9185688114749	10347	964	0.0931671015753359	Nucleus	5	8	-333.3	-0.10145045819658	0.00017373265279478	0.000382799401659028
ENST00000464114.1	ENSG00000222009.8	processed_transcript	505	312.919	ENST00000464114	0	BTBD19	0	602	505	0.838870431893688	Nucleus	2	2	-240.7	0.0146866296521391	0.587720014272288	0.645005645716327
ENST00000464115.1	ENSG00000197989.15	retained_intron	712	519.276	ENST00000464115	0	SNHG12	51.9749265198761	1519	712	0.468729427254773	Nucleus	3	4	-286	-0.0875550443675531	0.00120346800203581	0.00236634881395662
ENST00000464116.2	ENSG00000196419.13	retained_intron	359	171.858	ENST00000464116	0	XRCC6	41.3070764495585	7034	359	0.0510378163207279	Mitochondria	3	4	-92.6	-0.0738037022726962	0.0063725876209429	0.011216474555083
ENST00000464117.1	ENSG00000198892.7	processed_transcript	914	721.197	ENST00000464117	0	SHISA4	48.2877636342442	3458	914	0.264314632735685	Extracellular_region	5	8	-374.1	-0.53771367115946	3.94275660781252e-103	6.81948479728118e-101
ENST00000464118.2	ENSG00000242100.2	processed_pseudogene	620	427.359	ENST00000464118	1	RPL9P32	78.5766328212184	620	620	1	Extracellular_region	1	0	-166.7	0.198401679209107	1.39226483168575e-13	7.27986359045113e-13
ENST00000464119.1	ENSG00000198911.12	retained_intron	432	241.212	ENST00000464119	0	SREBF2	75.2687009290667	1936	432	0.223140495867769	Extracellular_region	2	2	-149.1	-0.0428941125466683	0.113184829595534	0.154706262200314
ENST00000464120.1	ENSG00000100097.12	retained_intron	303	122.211	ENST00000464120	0	LGALS1	22.4145176382089	1577	303	0.192136968928345	Extracellular_region	2	2	-123.4	-0.112477713463574	3.11343212171181e-05	7.51349899947082e-05
ENST00000464121.3	ENSG00000244020.3	protein_coding	339	153.642	ENST00000464121	1	MT1HL1	0	339	339	1	Extracellular_region	1	0	-113	-0.0488916090037586	0.0709542899652133	0.102044298188895
ENST00000464123.5	ENSG00000115648.14	retained_intron	2183	1990.08	ENST00000464123	0	MLPH	56.733690299056	35963	2183	0.0607012763117649	Extracellular_region	11	20	-805.5	-0.0141649928366216	0.601054087520643	0.657201944047546
ENST00000464124.2	ENSG00000242814.2	processed_pseudogene	406	216.065	ENST00000464124	1	ENSG00000242814	0	406	406	1	Extracellular_region	1	0	-130.4	-0.0704098525051363	0.00926271055901064	0.0158736527063862
ENST00000464125.1	ENSG00000244383.2	lncRNA	821	628.244	ENST00000464125	0	FAM3D-AS1	17.0230590352305	27361	821	0.0300062132232009	Extracellular_region	4	6	-312.8	-0.0314922132428417	0.244938733680424	0.304710741478991
ENST00000464126.1	ENSG00000204463.14	processed_transcript	609	416.379	ENST00000464126	0	BAG6	71.5469103914559	1512	609	0.402777777777778	Nucleus	4	6	-218.6	0.0247327561323425	0.361202246389189	0.426479444309041
ENST00000464128.5	ENSG00000168385.18	processed_transcript	565	372.518	ENST00000464128	0	SEPTIN2	87.6130710321966	27866	565	0.0202756046795378	Extracellular_region	7	12	-146.3	-0.0707708460235527	0.00890766587152429	0.0153068923042491
ENST00000464129.1	ENSG00000115267.9	retained_intron	567	374.509	ENST00000464129	0	IFIH1	44.4993125257539	13607	567	0.0416697288160506	Extracellular_region	2	2	-110	0.155313770210789	8.02247136015418e-09	2.7886879619067e-08
ENST00000464130.5	ENSG00000203780.12	processed_transcript	1119	926.08	ENST00000464130	0	FANK1	38.581301684758	14154	1119	0.0790589232725731	Mitochondria	7	12	-327.3	0.181484267601709	1.42709196167838e-11	6.32778858619336e-11
ENST00000464131.1	ENSG00000241593.5	lncRNA	1014	821.08	ENST00000464131	0	ENSG00000241593	1.62037037037037	50253	1014	0.020177899826876	Nucleus	5	8	-293.1	0.0416716094697821	0.123840103004094	0.167547605719326
ENST00000464132.2	ENSG00000143384.14	retained_intron	4550	4357.08	ENST00000464132	0	MCL1	64.8134225230627	5302	4550	0.858166729536024	Nucleus	2	2	-1466.1	-0.144072275047378	8.99604744115155e-08	2.83122370776773e-07
ENST00000464133.1	ENSG00000107290.14	processed_transcript	631	438.35	ENST00000464133	0	SETX	60.3560010142888	3187	631	0.197991841857546	Mitochondria	3	4	-145	0.186267601600589	4.02474757689909e-12	1.8706238947837e-11
ENST00000464134.1	ENSG00000130702.15	retained_intron	637	444.341	ENST00000464134	0	LAMA5	46.8434349060941	1096	637	0.581204379562044	Extracellular_region	3	4	-247.9	-0.146200857609955	5.77108013109348e-08	1.84933209916882e-07
ENST00000464135.5	ENSG00000112031.16	processed_transcript	3651	3458.08	ENST00000464135	0	MTRF1L	66.7290063519718	15324	3651	0.238253719655442	Extracellular_region	7	12	-991.3	-0.195996553549822	2.76024176898109e-13	1.40838120217616e-12
ENST00000464137.1	ENSG00000112782.19	processed_transcript	499	306.992	ENST00000464137	0	CLIC5	1.3768115942029	1264	499	0.394778481012658	Extracellular_region	2	2	-171.6	0.0957112177182484	0.000398568409555571	0.000837124626753812
ENST00000464138.1	ENSG00000114850.7	processed_transcript	533	340.675	ENST00000464138	0	SSR3	77.9426635090367	5936	533	0.0897911051212938	Mitochondria	3	4	-136.7	-0.103733433454887	0.000123347223712509	0.000276858521626291
ENST00000464139.5	ENSG00000126216.15	protein_coding	2461	2268.08	ENST00000464139	0	TUBGCP3	75.1942726785612	41654	2461	0.0590819609161185	Extracellular_region	10	18	-826.7	0.447852688960858	2.66893186000107e-68	1.94368314831914e-66
ENST00000464140.1	ENSG00000184005.11	processed_transcript	861	668.219	ENST00000464140	0	ST6GALNAC3	1.63690476190476	263297	861	0.00327007144023669	Mitochondria	3	4	-196.2	-0.0112560195057993	0.677778830448496	0.726743466570769
ENST00000464141.1	ENSG00000153487.13	protein_coding	340	154.539	ENST00000464141	0	ING1	48.9934284032901	4040	340	0.0841584158415842	Extracellular_region	2	2	-132.1	-0.0469166432725249	0.0831411646631535	0.117618583006085
ENST00000464142.5	ENSG00000006607.14	processed_transcript	442	250.94	ENST00000464142	0	FARP2	59.9635696034789	30821	442	0.0143408714837286	Extracellular_region	3	4	-126.3	0.0789412084101346	0.00351790026309697	0.00645843430484706
ENST00000464143.2	ENSG00000242922.2	processed_pseudogene	478	286.27	ENST00000464143	1	RPL21P104	0	478	478	1	Extracellular_region	1	0	-111.9	0.0843615269049939	0.00181146050826203	0.00347004474976449
ENST00000464144.1	ENSG00000174963.18	processed_transcript	845	652.227	ENST00000464144	0	ZIC4	2.80303030303031	1358	845	0.622238586156112	Extracellular_region	2	2	-285.4	0.216388509286848	6.30372703838765e-16	3.98275508985752e-15
ENST00000464145.1	ENSG00000137507.11	processed_transcript	566	373.514	ENST00000464145	0	LRRC32	3.73891640365373	8402	566	0.0673649131159248	Nucleus	2	2	-210.6	0.0824671684114827	0.00229430332999515	0.00433056621989482
ENST00000464146.1	ENSG00000241673.1	processed_pseudogene	258	86.498	ENST00000464146	1	RPS27P12	0	258	258	1	Extracellular_region	1	0	-78.3	-0.0255734566305961	0.345106623179684	0.410063531570848
ENST00000464147.1	ENSG00000115942.9	retained_intron	2185	1992.08	ENST00000464147	0	ORC2	81.1590561983551	16451	2185	0.132818673636861	Mitochondria	6	10	-573	0.229459192417952	9.11512043307749e-18	6.62987394476971e-17
ENST00000464148.2	ENSG00000162910.19	protein_coding	636	443.344	ENST00000464148	0	MRPL55	59.0915546899316	1479	636	0.430020283975659	Nucleus	4	6	-237.9	0.0184901144602394	0.494880781349987	0.557952294714603
ENST00000464149.1	ENSG00000013619.15	retained_intron	2888	2695.08	ENST00000464149	0	MAMLD1	11.0901924941488	4845	2888	0.596078431372549	Nucleus	2	2	-933.8	-0.305682701485158	6.4778911964758e-31	1.09889058300985e-29
ENST00000464150.2	ENSG00000186417.14	retained_intron	2029	1836.08	ENST00000464150	0	GLDN	11.8608912192416	8295	2029	0.24460518384569	Extracellular_region	3	4	-725	0.141084620660136	1.6594923796072e-07	5.08715261839876e-07
ENST00000464152.1	ENSG00000188001.10	processed_transcript	558	365.562	ENST00000464152	0	TPRG1	14.3646177344158	18452	558	0.0302406243225667	Mitochondria	3	4	-162	0.285402635668013	5.35419300748966e-27	7.26818270516702e-26
ENST00000464154.1	ENSG00000116459.11	processed_transcript	621	428.357	ENST00000464154	0	ATP5PB	71.2874636255917	7067	621	0.0878732135276638	Nucleus	4	6	-187.6	-0.100111412655838	0.00021170082816789	0.000461323905513389
ENST00000464156.5	ENSG00000138092.11	processed_transcript	660	467.316	ENST00000464156	0	CENPO	84.2259885499518	4026	660	0.163934426229508	Extracellular_region	4	6	-197.5	0.155960439410161	6.94294944504624e-09	2.42854146087005e-08
ENST00000464157.1	ENSG00000107331.18	processed_transcript	445	253.857	ENST00000464157	0	ABCA2	26.1407837027545	553	445	0.804701627486438	Extracellular_region	2	2	-207.3	0.327003460638873	2.21560540963296e-35	4.72559643556948e-34
ENST00000464158.1	ENSG00000243596.1	processed_pseudogene	433	242.182	ENST00000464158	1	ENSG00000243596	0	5485	433	0.0789425706472197	Mitochondria	3	4	-108.1	-0.046180271027944	0.0880977070845222	0.123856360972404
ENST00000464159.1	ENSG00000084774.14	processed_transcript	589	396.429	ENST00000464159	0	CAD	84.7802646106351	5143	589	0.114524596538985	Extracellular_region	4	6	-196.7	0.217691596591088	4.18190993604375e-16	2.68161753813963e-15
ENST00000464160.1	ENSG00000164113.11	retained_intron	539	346.643	ENST00000464160	0	ADAD1	0	1155	539	0.466666666666667	Extracellular_region	2	2	-192	-0.00190428473931691	0.943961938957178	0.954568649252281
ENST00000464161.1	ENSG00000125676.20	retained_intron	660	467.316	ENST00000464161	0	THOC2	91.042324469343	1097	660	0.601640838650866	Extracellular_region	3	4	-162.8	0.25432809935648	1.35907495907194e-21	1.30187973039275e-20
ENST00000464162.1	ENSG00000239855.1	IG_V_gene	380	191.411	ENST00000464162	1	IGKV1-6	0	506	380	0.75098814229249	Extracellular_region	2	2	-120.6	0.0407556065386868	0.132324424311974	0.177641737422449
ENST00000464163.1	ENSG00000077782.22	retained_intron	545	352.612	ENST00000464163	0	FGFR1	48.3452635469104	1878	545	0.290202342917998	Extracellular_region	2	2	-200.7	0.110438269106917	4.33204468003828e-05	0.000102771170434119
ENST00000464164.5	ENSG00000153558.16	processed_transcript	527	334.71	ENST00000464164	0	FBXL2	44.6568722312105	83635	527	0.00630118969331022	Extracellular_region	7	12	-149.7	-0.111795737712414	3.47921664800119e-05	8.34717910591759e-05
ENST00000464165.1	ENSG00000117528.14	processed_transcript	3174	2981.08	ENST00000464165	0	ABCD3	53.8488180075848	5023	3174	0.631893290862035	Extracellular_region	2	2	-727.6	-0.00335602423408153	0.901411782739309	0.919616743589656
ENST00000464166.1	ENSG00000073792.16	processed_transcript	380	191.411	ENST00000464166	0	IGF2BP2	0	2644	380	0.143721633888048	Nucleus	2	2	-124.7	0.117935532766941	1.2510483678598e-05	3.15617843048621e-05
ENST00000464168.5	ENSG00000114316.13	processed_transcript	601	408.394	ENST00000464168	0	USP4	81.8151337552686	15357	601	0.0391352477697467	Extracellular_region	5	8	-191.1	0.0196493347241819	0.468226649779898	0.532334767708894
ENST00000464170.1	ENSG00000179397.18	processed_transcript	762	569.253	ENST00000464170	0	CATSPERE	26.1850185294525	91046	762	0.00836939569009072	Nucleus	10	18	-208.1	-0.0151222238494986	0.576691205352778	0.634807110645498
ENST00000464171.5	ENSG00000174891.14	protein_coding	2411	2218.08	ENST00000464171	0	RSRC1	69.277946668643	435642	2411	0.00553436078247735	Extracellular_region	9	16	-582.3	-0.129713633487844	1.52200600641146e-06	4.24037758116701e-06
ENST00000464172.1	ENSG00000143514.17	retained_intron	537	344.655	ENST00000464172	0	TP53BP2	52.8066937569937	923	537	0.581798483206934	Extracellular_region	2	2	-135.8	0.241633704027421	1.38225118201937e-19	1.14754555331138e-18
ENST00000464173.5	ENSG00000101294.18	processed_transcript	587	394.433	ENST00000464173	0	HM13	59.7186380368862	1410	587	0.416312056737589	Nucleus	3	4	-210.9	0.343328116185799	4.73813776244231e-39	1.20774903435769e-37
ENST00000464174.6	ENSG00000007372.25	processed_transcript	846	653.227	ENST00000464174	0	PAX6	23.1970230531604	10705	846	0.079028491359178	Nucleus	7	12	-215.3	0.100081351265175	0.000212636471530682	0.000463242586647032
ENST00000464175.3	ENSG00000244399.3	misc_RNA	297	117.187	ENST00000464175	1	RN7SL251P	0	297	297	1	Nucleus	1	0	-105.7	-0.0182331621981887	0.500896710775302	0.563662427265552
ENST00000464176.3	ENSG00000243911.3	misc_RNA	242	75.017	ENST00000464176	1	RN7SL430P	15.4637796756605	242	242	1	Extracellular_region	1	0	-92.4	0.114896817661105	2.08883834202942e-05	5.14328790529059e-05
ENST00000464177.1	ENSG00000157600.12	processed_transcript	761	568.253	ENST00000464177	0	TMEM164	56.0607727385906	37880	761	0.0200897571277719	Extracellular_region	4	6	-267.4	0.0473975843198245	0.0800275431647977	0.113678022972587
ENST00000464178.1	ENSG00000116922.15	processed_transcript	812	619.247	ENST00000464178	0	C1orf109	82.7100057605828	6954	812	0.116767328156457	Extracellular_region	4	6	-282.2	-0.124939856974655	3.65772182350833e-06	9.79135645397975e-06
ENST00000464180.1	ENSG00000141756.19	retained_intron	1129	936.08	ENST00000464180	0	FKBP10	28.197185022169	2098	1129	0.53813155386082	Nucleus	3	4	-501.1	0.140595518007937	1.83227014807897e-07	5.59355397730834e-07
ENST00000464181.2	ENSG00000114098.18	protein_coding	612	419.372	ENST00000464181	0	ARMC8	69.7917845738854	14935	612	0.0409775694676933	Extracellular_region	4	6	-112.7	0.02226560506171	0.4110932764014	0.476603763241927
ENST00000464182.5	ENSG00000100316.16	retained_intron	616	423.368	ENST00000464182	0	RPL3	42.3112126528538	822	616	0.749391727493917	Extracellular_region	2	2	-216.7	0.0735646294754513	0.00654584750464163	0.011499324003642
ENST00000464183.1	ENSG00000267060.7	retained_intron	748	555.259	ENST00000464183	0	PTGES3L	36.7815271488543	3114	748	0.240205523442518	Extracellular_region	3	4	-258.4	0.0468795433707335	0.0833853677358908	0.11793048532521
ENST00000464184.5	ENSG00000102078.16	processed_transcript	751	558.259	ENST00000464184	0	SLC25A14	69.039938500053	19077	751	0.039366776746868	Mitochondria	5	8	-207.4	0.16272069606077	1.47844408926112e-09	5.50168799568861e-09
ENST00000464185.1	ENSG00000133247.14	retained_intron	2235	2042.08	ENST00000464185	0	KMT5C	31.9518086157144	2764	2235	0.808610709117221	Extracellular_region	3	4	-996.5	0.151560947156426	1.83411497083708e-08	6.16462201836873e-08
ENST00000464187.1	ENSG00000130635.16	processed_transcript	1830	1637.08	ENST00000464187	0	COL5A1	2.07527437484123	56043	1830	0.0326534982067341	Extracellular_region	6	10	-682	0.090481948820361	0.000817673320811747	0.00164518949982737
ENST00000464189.5	ENSG00000100084.14	processed_transcript	560	367.549	ENST00000464189	0	HIRA	72.2214299344384	32203	560	0.0173896841909139	Nucleus	6	10	-189.4	-0.0217122763528799	0.422819497248138	0.488257757450905
ENST00000464190.6	ENSG00000132780.17	retained_intron	604	411.386	ENST00000464190	0	NASP	75.6996720724955	22640	604	0.026678445229682	Mitochondria	5	8	-184.2	0.308201090832404	2.0079729582491e-31	3.5041466319983e-30
ENST00000464191.1	ENSG00000176597.12	protein_coding	608	415.381	ENST00000464191	0	B3GNT5	71.3022423869238	16430	608	0.0370054777845405	Extracellular_region	2	2	-147.1	0.0880186759663231	0.00113284563524078	0.00223593463112365
ENST00000464192.1	ENSG00000241218.1	processed_pseudogene	1368	1175.08	ENST00000464192	1	CSP2	0	1368	1368	1	Nucleus	1	0	-449.7	-0.184790172497866	5.97175972282327e-12	2.73407395296073e-11
ENST00000464194.3	ENSG00000027001.10	processed_transcript	543	350.618	ENST00000464194	0	MIPEP	63.0103940047805	26642	543	0.0203813527512949	Mitochondria	2	2	-147.6	0.043015824820794	0.112164748155281	0.153489432036837
ENST00000464195.1	ENSG00000142606.16	retained_intron	559	366.557	ENST00000464195	0	MMEL1	20.5528067386853	1186	559	0.471332209106239	Nucleus	2	2	-264	-0.167243622819647	5.06287522611388e-10	1.96351095119078e-09
ENST00000464196.5	ENSG00000198692.10	processed_transcript	3148	2955.08	ENST00000464196	0	EIF1AY	20.1914560557322	5913	3148	0.532386267546085	Extracellular_region	2	2	-771.9	0.0520980560394425	0.0543103011531042	0.0802402549860564
ENST00000464197.5	ENSG00000143179.16	processed_transcript	811	618.247	ENST00000464197	0	UCK2	58.0697965170644	13625	811	0.0595229357798165	Extracellular_region	5	8	-248	0.24123208617205	1.59309638401498e-19	1.31764826618514e-18
ENST00000464198.5	ENSG00000172785.18	retained_intron	721	528.264	ENST00000464198	0	CBWD1	60.3335123554381	2337	721	0.308515190415062	Extracellular_region	4	6	-158.1	0.135659610385859	4.88569169349646e-07	1.43006897092414e-06
ENST00000464199.5	ENSG00000101333.19	processed_transcript	5558	5365.08	ENST00000464199	0	PLCB4	70.4211446160368	110309	5558	0.0503857346182088	Extracellular_region	29	56	-1399.1	0.192391391071262	7.5750371952632e-13	3.73160527388875e-12
ENST00000464200.1	ENSG00000153250.21	retained_intron	386	197.043	ENST00000464200	0	RBMS1	14.6152143658891	1974	386	0.195542046605876	Extracellular_region	2	2	-100.3	-0.0720286639947682	0.00776352707006902	0.0134732411503202
ENST00000464202.1	ENSG00000100242.16	retained_intron	541	348.629	ENST00000464202	0	SUN2	67.7047438777343	2287	541	0.236554438128553	Extracellular_region	4	6	-236	-0.0520030061341059	0.0547521635414556	0.0808308022515411
ENST00000464203.1	ENSG00000125462.19	lncRNA	766	573.253	ENST00000464203	0	MIR9-1HG	11.0016688871479	7703	766	0.0994417759314553	Extracellular_region	5	8	-318.8	-0.00554164715607328	0.83791967855139	0.866420759329562
ENST00000464204.5	ENSG00000066322.15	processed_transcript	1034	841.08	ENST00000464204	0	ELOVL1	77.7691320743208	4252	1034	0.243179680150517	Extracellular_region	8	14	-345.2	-0.253122605762294	2.13193634560858e-21	2.01260840478506e-20
ENST00000464205.6	ENSG00000182484.15	processed_transcript	534	341.671	ENST00000464205	0	WASH6P	6.99225188357958	1484	534	0.359838274932615	Extracellular_region	3	4	-231.2	0.026911382035115	0.320449569348498	0.384741387490432
ENST00000464205.6_PAR_Y	ENSG00000182484.15_PAR_Y	processed_transcript	534	341.671	ENST00000464205	0	WASH6P	23.043721185549	1484	534	0.359838274932615	Extracellular_region	3	4	-231.2	-0.0204736516110395	0.449766807377583	0.514428707342994
ENST00000464206.5	ENSG00000213366.13	processed_transcript	709	516.279	ENST00000464206	0	GSTM2	40.098901897366	1970	709	0.35989847715736	Extracellular_region	5	8	-221.9	-0.497368422468466	3.35102896732837e-86	3.89536723361549e-84
ENST00000464210.1	ENSG00000122779.18	processed_transcript	545	352.612	ENST00000464210	0	TRIM24	58.975687496708	10915	545	0.0499312872194228	Extracellular_region	4	6	-142.1	0.0599383616670676	0.026798563750524	0.0421812372591058
ENST00000464211.6	ENSG00000132341.12	retained_intron	562	369.533	ENST00000464211	0	RAN	86.2079354969494	3829	562	0.146774614781927	Extracellular_region	5	8	-149.9	-0.108439752922211	5.95522372826134e-05	0.000138974432688797
ENST00000464213.1	ENSG00000135218.19	retained_intron	6179	5986.08	ENST00000464213	0	CD36	12.4955561029594	13364	6179	0.462361568392697	Extracellular_region	5	8	-1476	0.405861951650196	2.83015051095967e-55	1.37653162389558e-53
ENST00000464215.2	ENSG00000197381.17	processed_transcript	389	199.894	ENST00000464215	0	ADARB1	74.0637784008172	43307	389	0.00898238160112684	Mitochondria	3	4	-92.3	0.171415762934429	1.83506006068427e-10	7.397315340051e-10
ENST00000464216.1	ENSG00000241431.1	processed_transcript	403	213.199	ENST00000464216	1	RPL37P6	0	403	403	1	Extracellular_region	1	0	-83.5	0.289711570137747	8.36990451142872e-28	1.19130988636631e-26
ENST00000464218.5	ENSG00000124614.16	protein_coding	615	422.37	ENST00000464218	0	RPS10	74.1897033997144	8127	615	0.0756736803248431	Nucleus	6	10	-203.1	-0.199829094559095	9.2369026237475e-14	4.89867624752581e-13
ENST00000464219.1	ENSG00000166049.11	retained_intron	4098	3905.08	ENST00000464219	0	PASD1	2.98366600375868	112787	4098	0.0363339746602002	Nucleus	15	28	-1322.1	0.0858351472149973	0.00150244106665638	0.00291263453379102
ENST00000464221.1	ENSG00000080007.8	retained_intron	568	375.504	ENST00000464221	0	DDX43	27.9034757906999	3101	568	0.18316672041277	Extracellular_region	2	2	-176.87	0.0698345356792504	0.00985465949993567	0.0168091885264742
ENST00000464222.2	ENSG00000166984.12	retained_intron	567	374.509	ENST00000464222	0	TCP10L2	0	8090	567	0.0700865265760198	Extracellular_region	3	4	-153.9	0.0249321679447908	0.357342494751976	0.42259007958745
ENST00000464223.5	ENSG00000198898.15	protein_coding	164	29.95	ENST00000464223	0	CAPZA2	60.3604415720389	87717	164	0.0018696489848034	Extracellular_region	4	6	-39.6	-0.16256937125633	1.53163062522211e-09	5.69082658658253e-09
ENST00000464224.5	ENSG00000149292.17	nonsense_mediated_decay	2985	2792.08	ENST00000464224	0	TTC12	65.8957820663995	51785	2985	0.057642174374819	Extracellular_region	23	44	-1084.5	0.00914870748265896	0.735585735285992	0.778048687021946
ENST00000464225.5	ENSG00000100288.20	processed_transcript	624	431.355	ENST00000464225	0	CHKB	73.3005713776773	1291	624	0.483346243222308	Nucleus	5	8	-212.2	-0.0408239033175704	0.131676710955348	0.176871651851689
ENST00000464226.2	ENSG00000158863.22	retained_intron	891	698.207	ENST00000464226	0	FHIP2B	37.6490002160529	1559	891	0.571520205259782	Extracellular_region	4	6	-383.8	-0.195344943674263	3.31757385930689e-13	1.68198779503729e-12
ENST00000464227.5	ENSG00000102032.13	retained_intron	424	233.446	ENST00000464227	0	RENBP	19.1919873669631	1175	424	0.360851063829787	Extracellular_region	4	6	-182.4	0.0809995232702797	0.00274641917400321	0.0051242153446786
ENST00000464228.5	ENSG00000119185.13	nonsense_mediated_decay	861	668.219	ENST00000464228	0	ITGB1BP1	69.3778235635644	16841	861	0.0511252300932249	Extracellular_region	6	10	-248	-0.0234638293498573	0.386370897436116	0.451897474311419
ENST00000464229.5	ENSG00000148985.20	protein_coding	863	670.218	ENST00000464229	0	PGAP2	75.2289139930327	27729	863	0.0311226513758159	Extracellular_region	6	10	-315.8	-0.001692669842804	0.950180609464609	0.959657747416395
ENST00000464231.1	ENSG00000204590.13	retained_intron	545	352.612	ENST00000464231	0	GNL1	51.8738813292707	622	545	0.87620578778135	Extracellular_region	2	2	-173.7	-0.0816202280237126	0.00254611148957499	0.00477389288345603
ENST00000464233.6	ENSG00000169855.21	protein_coding	6927	6734.08	ENST00000464233	1	ROBO1	72.8574142698044	1170760	6927	0.00591666951382008	Extracellular_region	31	60	-1932.1	-0.373323479866309	2.17706368315881e-46	7.55784028258516e-45
ENST00000464234.5	ENSG00000145113.22	retained_intron	1678	1485.08	ENST00000464234	0	MUC4	8.21800572572433	6822	1678	0.245968924069188	Extracellular_region	6	10	-691.5	-0.350443379870494	1.01367502120317e-40	2.78310362557642e-39
ENST00000464235.6	ENSG00000120699.14	retained_intron	2393	2200.08	ENST00000464235	0	EXOSC8	65.0766705994008	8590	2393	0.278579743888242	Extracellular_region	9	16	-649.8	-0.04602896324283	0.0891450700605335	0.125153998587087
ENST00000464236.1	ENSG00000118454.13	processed_transcript	809	616.247	ENST00000464236	0	ANKRD13C	89.6537799485804	14570	809	0.0555250514756349	Extracellular_region	4	6	-167.7	0.0869381345012488	0.00130374292189516	0.00255007202415969
ENST00000464237.2	ENSG00000267681.1	transcribed_processed_pseudogene	300	119.695	ENST00000464237	1	ENSG00000267681	29.7141565891759	300	300	1	Extracellular_region	1	0	-66.8	-0.00926828503226415	0.732261466751569	0.775145255802782
ENST00000464238.5	ENSG00000125462.19	lncRNA	412	221.846	ENST00000464238	0	MIR9-1HG	17.4444186328637	8971	412	0.0459257607847509	Extracellular_region	4	6	-135.5	0.0549838321524435	0.0422445452705667	0.063943416957464
ENST00000464239.5	ENSG00000095370.20	processed_transcript	888	695.208	ENST00000464239	0	SH2D3C	1.09289617486339	17171	888	0.0517151010424553	Extracellular_region	6	10	-338.9	0.00657132026584011	0.808343498041138	0.841113386947939
ENST00000464240.1	ENSG00000134248.14	retained_intron	1830	1637.08	ENST00000464240	0	LAMTOR5	61.7122784688721	6446	1830	0.283896990381632	Nucleus	3	4	-583.5	0.247714953664789	1.56019745351852e-20	1.38493328249615e-19
ENST00000464241.5	ENSG00000115282.21	retained_intron	1562	1369.08	ENST00000464241	0	TTC31	63.3463718875809	9997	1562	0.156246874062219	Extracellular_region	12	22	-651.5	-0.148609599606905	3.46521434739649e-08	1.13498912636622e-07
ENST00000464242.1	ENSG00000244300.3	lncRNA	1163	970.08	ENST00000464242	0	GATA2-AS1	45.2508137115149	8155	1163	0.142611894543225	Extracellular_region	3	4	-556.3	-0.331630930068012	2.12651377232013e-36	4.77785797109413e-35
ENST00000464243.1	ENSG00000162994.16	processed_transcript	509	316.87	ENST00000464243	0	CLHC1	82.2409946811376	14144	509	0.0359869909502262	Extracellular_region	2	2	-106.5	0.0428276914056633	0.113744582702255	0.155381532649716
ENST00000464244.1	ENSG00000100294.13	processed_transcript	549	356.6	ENST00000464244	0	MCAT	18.8387320721767	2225	549	0.246741573033708	Extracellular_region	2	2	-247.3	-0.136021895580339	4.55162699559528e-07	1.33631782645278e-06
ENST00000464248.1	ENSG00000079150.19	protein_coding	1103	910.08	ENST00000464248	0	FKBP7	55.7767024868101	13298	1103	0.0829448037298842	Extracellular_region	3	4	-255.7	-0.00375049520035671	0.889893486810064	0.9102146662089
ENST00000464250.1	ENSG00000108231.14	processed_transcript	265	91.748	ENST00000464250	0	LGI1	0	1431	265	0.185185185185185	Extracellular_region	2	2	-62.8	0.0526427014146787	0.0518353248156956	0.0769360212075426
ENST00000464251.5	ENSG00000010404.18	nonsense_mediated_decay	959	766.183	ENST00000464251	0	IDS	82.0490516263347	16933	959	0.0566349731293923	Nucleus	8	14	-290.7	-0.512472471715393	2.83456300974577e-92	3.86292089718186e-90
ENST00000464253.5	ENSG00000105821.15	retained_intron	1809	1616.08	ENST00000464253	0	DNAJC2	79.7368421519776	32054	1809	0.0564360142259936	Extracellular_region	16	30	-400.1	0.142769533819399	1.17672951802363e-07	3.65989931358637e-07
ENST00000464254.1	ENSG00000226525.5	processed_pseudogene	603	410.389	ENST00000464254	1	RPS7P10	21.2894659866568	603	603	1	Extracellular_region	1	0	-164.3	-0.0199419113755571	0.461627119092954	0.525966070804507
ENST00000464255.1	ENSG00000144579.8	processed_transcript	926	733.191	ENST00000464255	0	CTDSP1	65.6815930534243	3420	926	0.270760233918129	Nucleus	7	12	-375.6	-0.0180725750944228	0.504676043710946	0.567150096218225
ENST00000464256.1	ENSG00000159086.15	retained_intron	1692	1499.08	ENST00000464256	0	PAXBP1	63.6864367416971	12391	1692	0.136550722298442	Extracellular_region	6	10	-561.8	0.192289325017899	7.79244915408027e-13	3.83351096891567e-12
ENST00000464258.5	ENSG00000214706.12	retained_intron	902	709.201	ENST00000464258	0	IFRD2	53.1725222836013	1471	902	0.613188307273963	Extracellular_region	5	8	-350.9	-0.102761051389809	0.000142842423240972	0.000318121245306788
ENST00000464260.5	ENSG00000163590.14	protein_coding	2735	2542.08	ENST00000464260	0	PPM1L	70.5795037622079	228816	2735	0.0119528354660513	Extracellular_region	5	8	-837.2	0.05594983654964	0.0387489744015309	0.0591067373376217
ENST00000464261.5	ENSG00000148985.20	protein_coding	830	637.231	ENST00000464261	0	PGAP2	71.6399186528796	27430	830	0.030258840685381	Extracellular_region	7	12	-291.7	-0.0751012059523467	0.0055021847884731	0.00978588881107267
ENST00000464262.6	ENSG00000155849.16	processed_transcript	549	356.6	ENST00000464262	0	ELMO1	30.1703647598291	115724	549	0.00474404617883931	Nucleus	4	6	-173.4	0.200691516032919	7.19803480254092e-14	3.85330302799963e-13
ENST00000464263.1	ENSG00000090565.17	retained_intron	329	144.698	ENST00000464263	0	RAB11FIP3	54.687748105342	9200	329	0.0357608695652174	Extracellular_region	3	4	-122.7	-0.0345363688316717	0.202242394574872	0.257874857158184
ENST00000464264.6	ENSG00000150722.11	processed_transcript	411	220.88	ENST00000464264	0	PPP1R1C	13.8221789554738	174544	411	0.00235470712255935	Extracellular_region	6	10	-86.6	0.118337989861806	1.16782561811908e-05	2.95595959596061e-05
ENST00000464265.5	ENSG00000185808.14	protein_coding	3437	3244.08	ENST00000464265	0	PIGP	45.5593946391839	9966	3437	0.344872566726871	Extracellular_region	4	6	-999.3	-0.344293132842217	2.82930224734014e-39	7.29974367620502e-38
ENST00000464266.1	ENSG00000120093.12	retained_intron	595	402.415	ENST00000464266	0	HOXB3	41.3756538800552	1623	595	0.36660505237215	Extracellular_region	2	2	-194	0.208487388245132	7.17491315954541e-15	4.1664213282876e-14
ENST00000464267.1	ENSG00000188690.15	nonsense_mediated_decay	1038	845.08	ENST00000464267	0	UROS	57.729412213059	9379	1038	0.110672779614031	Extracellular_region	6	10	-383.37	0.193082287369933	6.25200458844659e-13	3.0996049132326e-12
ENST00000464269.5	ENSG00000101247.18	processed_transcript	550	357.597	ENST00000464269	0	NDUFAF5	83.6640377862099	15822	550	0.0347617241815194	Extracellular_region	5	8	-133.6	0.13385981711093	6.92717725117898e-07	1.99687788160281e-06
ENST00000464270.5	ENSG00000117543.22	processed_transcript	1047	854.08	ENST00000464270	0	DPH5	77.960489068825	35593	1047	0.0294158963841205	Extracellular_region	7	12	-310.9	-0.270183822544289	2.91115666858434e-24	3.33642474778583e-23
ENST00000464271.1	ENSG00000241163.9	lncRNA	552	359.588	ENST00000464271	0	LINC00877	0.91743119266055	39523	552	0.0139665511221314	Nucleus	3	4	-187.8	-0.0836800658421459	0.00197323330675494	0.00376062136925364
ENST00000464273.1	ENSG00000213639.10	retained_intron	577	384.466	ENST00000464273	0	PPP1CB	47.1753308181655	25251	577	0.0228505801750426	Extracellular_region	2	2	-148.9	0.249884887158	7.06009826622343e-21	6.41597429237875e-20
ENST00000464274.5	ENSG00000180353.11	nonsense_mediated_decay	552	359.588	ENST00000464274	0	HCLS1	10.8036023305472	23738	552	0.0232538545791558	Extracellular_region	7	12	-175.1	0.069302029978258	0.0104323212631618	0.0177210330869177
ENST00000464275.5	ENSG00000120913.24	protein_coding	1995	1802.08	ENST00000464275	0	PDLIM2	11.0461742348214	6089	1995	0.327640006569223	Extracellular_region	4	6	-906.5	0.160881561354774	2.26662280509267e-09	8.29503220898673e-09
ENST00000464276.2	ENSG00000106536.21	processed_transcript	530	337.688	ENST00000464276	0	POU6F2	26.8122340622868	46806	530	0.0113233346152203	Extracellular_region	3	4	-146.3	0.124589723027688	3.89585178612115e-06	1.03978331250232e-05
ENST00000464277.2	ENSG00000255529.9	nonsense_mediated_decay	910	717.198	ENST00000464277	0	POLR2M	53.5544917406647	2482	910	0.366639806607575	Nucleus	2	2	-317.2	-0.136768012619396	3.93158441584856e-07	1.16139140036634e-06
ENST00000464278.1	ENSG00000078114.19	processed_transcript	1005	812.08	ENST00000464278	0	NEBL	68.1620119350024	2292	1005	0.43848167539267	Extracellular_region	2	2	-299	0.24858586223234	1.13596908253566e-20	1.01793312962796e-19
ENST00000464279.5	ENSG00000115234.11	retained_intron	549	356.6	ENST00000464279	0	SNX17	50.8252960804438	2796	549	0.196351931330472	Extracellular_region	4	6	-234	-0.127673432693076	2.22245341962541e-06	6.08451995699747e-06
ENST00000464280.5	ENSG00000010322.16	processed_transcript	833	640.231	ENST00000464280	0	NISCH	66.2531468914949	2968	833	0.280660377358491	Nucleus	5	8	-306.4	-0.120122784016558	8.58297078737444e-06	2.20538464498099e-05
ENST00000464281.5	ENSG00000119862.13	protein_coding	607	414.382	ENST00000464281	0	LGALSL	53.1456781152078	2497	607	0.243091710052062	Extracellular_region	5	8	-239.6	-0.0872447754814765	0.00125297516690845	0.00245710704404991
ENST00000464282.1	ENSG00000197548.13	processed_transcript	558	365.562	ENST00000464282	0	ATG7	39.7856148562705	4922	558	0.113368549370175	Nucleus	3	4	-167.9	0.141528468644662	1.51640276937248e-07	4.66406177003777e-07
ENST00000464283.5	ENSG00000171793.16	processed_transcript	643	450.333	ENST00000464283	0	CTPS1	87.9108571390128	8051	643	0.0798658551732704	Extracellular_region	8	14	-202.5	-0.0941862957910564	0.000493318884081306	0.00102280300663379
ENST00000464284.1	ENSG00000198929.13	protein_coding	724	531.263	ENST00000464284	0	NOS1AP	44.7497247938415	6685	724	0.108302169035153	Nucleus	3	4	-257.9	0.116145988872415	1.69451751502419e-05	4.21360206001161e-05
ENST00000464285.5	ENSG00000101004.15	processed_transcript	1514	1321.08	ENST00000464285	0	NINL	53.7067587759198	6140	1514	0.246579804560261	Extracellular_region	3	4	-573.9	-0.111164223539102	3.85398448207248e-05	9.19737664903027e-05
ENST00000464286.1	ENSG00000171603.18	processed_transcript	563	370.526	ENST00000464286	0	CLSTN1	58.4181611098915	680	563	0.827941176470588	Nucleus	2	2	-175.8	0.0955201563906546	0.000409431558628345	0.000858674448022042
ENST00000464287.1	ENSG00000100325.15	processed_transcript	538	345.649	ENST00000464287	0	ASCC2	37.0317473137796	3453	538	0.155806545033304	Extracellular_region	3	4	-158.1	0.152724687062335	1.42232344906264e-08	4.83210596478485e-08
ENST00000464288.5	ENSG00000106635.8	processed_transcript	653	460.321	ENST00000464288	0	BCL7B	58.457666117266	19976	653	0.032689227072487	Nucleus	5	8	-249.1	0.0275590128586108	0.308937909192845	0.372800354603731
ENST00000464289.1	ENSG00000137941.17	processed_transcript	528	335.701	ENST00000464289	0	TTLL7	57.5776504420454	5527	528	0.0955310294915868	Extracellular_region	4	6	-141	0.184147185803401	7.08338950962559e-12	3.22223765885613e-11
ENST00000464290.5	ENSG00000095321.18	processed_transcript	867	674.217	ENST00000464290	0	CRAT	57.4828332368781	9283	867	0.0933965312937628	Extracellular_region	5	8	-328.3	0.131234209582023	1.14352742256263e-06	3.22562549075229e-06
ENST00000464291.1	ENSG00000106571.15	retained_intron	553	360.584	ENST00000464291	0	GLI3	14.9366763530971	5483	553	0.100857194966259	Extracellular_region	2	2	-146.6	0.0307079738753147	0.25689443304712	0.317673967687119
ENST00000464294.1	ENSG00000164050.13	retained_intron	1025	832.08	ENST00000464294	0	PLXNB1	60.7819695443028	1843	1025	0.556158437330439	Extracellular_region	5	8	-444.6	0.0555475673147779	0.0401736037457227	0.0610833439868449
ENST00000464295.6	ENSG00000175697.11	protein_coding	4573	4380.08	ENST00000464295	1	GPR156	37.4576615529101	119745	4573	0.0381894859910643	Extracellular_region	10	18	-1623.2	-0.125393202200423	3.37004343346504e-06	9.05591101322096e-06
ENST00000464296.1	ENSG00000165694.11	protein_coding	2100	1907.08	ENST00000464296	0	FRMD7	2.08178059796876	49973	2100	0.0420226922538171	Nucleus	12	22	-606.1	-0.0409122686822997	0.130842316730225	0.175877447191329
ENST00000464297.1	ENSG00000237107.3	processed_pseudogene	313	130.738	ENST00000464297	1	ENSG00000237107	0	313	313	1	Mitochondria	1	0	-70.7	-0.057536702628616	0.0335399868397459	0.0517904455249101
ENST00000464298.5	ENSG00000115523.17	retained_intron	955	762.183	ENST00000464298	0	GNLY	0	2167	955	0.440701430549146	Nucleus	4	6	-366.4	0.118347740863059	1.16587626998378e-05	2.95136290207502e-05
ENST00000464300.7	ENSG00000173200.13	protein_coding	5002	4809.08	ENST00000464300	1	PARP15	2.45963217089851	61398	5002	0.081468451741099	Mitochondria	12	22	-1345.6	0.0259936414144292	0.337235944517199	0.401899733808102
ENST00000464301.1	ENSG00000196950.14	processed_transcript	571	378.492	ENST00000464301	0	SLC39A10	51.2233794765654	1353	571	0.422025129342202	Extracellular_region	2	2	-177.4	0.255935940335132	7.42739363112843e-22	7.24070532957983e-21
ENST00000464302.1	ENSG00000116741.8	processed_transcript	665	472.31	ENST00000464302	0	RGS2	56.842218039191	2198	665	0.302547770700637	Extracellular_region	3	4	-176.5	-0.0690748949534487	0.0106877396221036	0.0181216600958756
ENST00000464304.1	ENSG00000064961.19	retained_intron	881	688.209	ENST00000464304	0	HMG20B	24.9193332622808	1147	881	0.768090671316478	Nucleus	2	2	-377.2	0.0636892889728039	0.0186080056492979	0.0301792538728076
ENST00000464305.1	ENSG00000144161.14	processed_transcript	554	361.581	ENST00000464305	0	ZC3H8	81.610927744915	18551	554	0.0298636192119023	Extracellular_region	5	8	-100	0.0285046764622507	0.292625181679054	0.355603530518719
ENST00000464306.5	ENSG00000138835.22	processed_transcript	563	370.526	ENST00000464306	0	RGS3	53.2668430395665	4170	563	0.135011990407674	Nucleus	5	8	-233.7	0.0476720606133485	0.0782934310787166	0.111508076822938
ENST00000464307.5	ENSG00000110076.20	retained_intron	3232	3039.08	ENST00000464307	0	NRXN2	0.314465408805032	17823	3232	0.181338719631936	Nucleus	3	4	-1428.7	0.0168347401079761	0.534304269728088	0.595191436485771
ENST00000464308.1	ENSG00000255529.9	processed_transcript	743	550.26	ENST00000464308	0	POLR2M	74.9268980698779	2246	743	0.330810329474622	Nucleus	2	2	-226	0.0141607428160273	0.601163284974414	0.657312488564994
ENST00000464309.1	ENSG00000205221.13	protein_coding	579	386.459	ENST00000464309	0	VIT	11.179888601381	14243	579	0.0406515481289054	Mitochondria	5	8	-171.2	-0.091777698969462	0.000686609978935105	0.00139600606772567
ENST00000464310.2	ENSG00000122884.13	retained_intron	415	224.744	ENST00000464310	0	P4HA1	74.2637778710216	7222	415	0.0574633065632789	Mitochondria	4	6	-105.1	0.31369945182852	1.49552754693493e-32	2.77597041945587e-31
ENST00000464311.5	ENSG00000142609.20	retained_intron	2756	2563.08	ENST00000464311	0	CFAP74	16.8408431303711	5973	2756	0.46140967687929	Extracellular_region	10	18	-1154.1	0.250754830068202	5.12641643370342e-21	4.70701398980593e-20
ENST00000464312.1	ENSG00000116641.18	non_stop_decay	519	326.776	ENST00000464312	0	DOCK7	71.9792736735811	8449	519	0.0614273878565511	Mitochondria	3	4	-106.4	0.22921954453783	9.87515946852536e-18	7.16364558854204e-17
ENST00000464313.1	ENSG00000127947.16	retained_intron	551	358.592	ENST00000464313	0	PTPN12	69.9140494541973	4119	551	0.133770332605001	Extracellular_region	3	4	-110.4	0.170175828430688	2.48763818459067e-10	9.90593087842029e-10
ENST00000464314.1	ENSG00000135052.16	retained_intron	697	504.288	ENST00000464314	0	GOLM1	46.3715658769704	1419	697	0.491190979563073	Extracellular_region	2	2	-251.4	0.0357421249537178	0.186922810358952	0.240709134001777
ENST00000464315.1	ENSG00000114857.19	retained_intron	544	351.615	ENST00000464315	0	NKTR	53.0003802062895	1421	544	0.382828993666432	Extracellular_region	2	2	-103.5	0.0181739354726447	0.502288834356343	0.564954886520449
ENST00000464316.5	ENSG00000163660.12	retained_intron	3843	3650.08	ENST00000464316	0	CCNL1	79.1205107323415	6872	3843	0.559225844004657	Extracellular_region	7	12	-911.9	-0.0725611800381324	0.00732013209949348	0.0127575703318549
ENST00000464317.3	ENSG00000240250.3	misc_RNA	283	105.792	ENST00000464317	1	RN7SL541P	0	283	283	1	Extracellular_region	1	0	-91.5	0.0569085531659865	0.0355256291357186	0.054592442950672
ENST00000464319.1	ENSG00000069399.15	retained_intron	439	248.015	ENST00000464319	0	BCL3	12.378475786345	1220	439	0.35983606557377	Extracellular_region	3	4	-189.8	-0.032192275904081	0.234600555496609	0.29346428748604
ENST00000464320.5	ENSG00000120756.13	protein_coding	564	371.521	ENST00000464320	0	PLS1	66.905060076524	74665	564	0.00755374003884015	Extracellular_region	5	8	-150	0.11721365528221	1.41467730492031e-05	3.54826151799634e-05
ENST00000464321.5	ENSG00000107672.15	processed_transcript	822	629.243	ENST00000464321	0	NSMCE4A	54.1195418367788	9465	822	0.0868462757527734	Nucleus	5	8	-330.4	-0.182462483991686	1.10466552847549e-11	4.9417741433404e-11
ENST00000464322.5	ENSG00000117724.14	processed_transcript	689	496.298	ENST00000464322	0	CENPF	58.1515774273346	11996	689	0.0574358119373124	Extracellular_region	3	4	-173.3	0.208302221893743	7.58698471798541e-15	4.39721548669817e-14
ENST00000464323.1	ENSG00000137203.15	retained_intron	1387	1194.08	ENST00000464323	0	TFAP2A	42.9394311677204	10469	1387	0.132486388384755	Extracellular_region	2	2	-409.8	0.204046449215901	2.6989716552071e-14	1.49447094464483e-13
ENST00000464324.5	ENSG00000068831.19	retained_intron	2409	2216.08	ENST00000464324	0	RASGRP2	6.68285737146612	13973	2409	0.172403921849281	Extracellular_region	12	22	-957.7	-0.108004058404281	6.37848096506822e-05	0.000148334401060354
ENST00000464325.5	ENSG00000231852.9	retained_intron	580	387.457	ENST00000464325	0	CYP21A2	0	1174	580	0.494037478705281	Nucleus	5	8	-214.7	0.0613637510226405	0.0233780620479013	0.0372234066818839
ENST00000464326.1	ENSG00000147872.10	processed_transcript	790	597.252	ENST00000464326	0	PLIN2	29.7305813098032	10072	790	0.0784352660841938	Extracellular_region	3	4	-206.7	0.0964603889250237	0.000358515425535829	0.000757856536084631
ENST00000464327.2	ENSG00000163634.12	protein_coding	459	267.581	ENST00000464327	0	THOC7	73.8362239160944	25808	459	0.0177851828890267	Extracellular_region	5	8	-102.5	-0.203027447635783	3.64232891351705e-14	1.99720803061653e-13
ENST00000464329.1	ENSG00000143119.14	processed_transcript	416	225.711	ENST00000464329	0	CD53	4.39796466450932	1647	416	0.252580449301761	Extracellular_region	2	2	-98	-0.0496578674400908	0.0666383065227033	0.0964414577845552
ENST00000464331.3	ENSG00000241229.3	misc_RNA	290	111.423	ENST00000464331	1	RN7SL443P	7.45727254276575	290	290	1	Nucleus	1	0	-105.1	0.125783129892582	3.14006355252563e-06	8.46612584566973e-06
ENST00000464332.5	ENSG00000147813.16	retained_intron	1212	1019.08	ENST00000464332	0	NAPRT	43.7026518013203	2015	1212	0.601488833746898	Extracellular_region	7	12	-581.5	0.305900757488634	5.85580302291273e-31	9.95580540332979e-30
ENST00000464333.5	ENSG00000198089.16	retained_intron	3019	2826.08	ENST00000464333	0	SFI1	36.8672580194668	4177	3019	0.722767536509457	Extracellular_region	3	4	-1334.5	0.356058235225623	4.54537173239995e-42	1.3190406617768e-40
ENST00000464334.1	ENSG00000122642.11	processed_transcript	541	348.629	ENST00000464334	0	FKBP9	29.3166019383187	17204	541	0.0314461753080679	Extracellular_region	3	4	-236.2	-0.00265837849359296	0.921831926983872	0.936393198621485
ENST00000464335.5	ENSG00000100003.18	retained_intron	1149	956.08	ENST00000464335	0	SEC14L2	52.0336149643607	16990	1149	0.0676280164802825	Extracellular_region	9	16	-411.9	0.0348906967536948	0.1976486197379	0.25275532787618
ENST00000464337.1	ENSG00000213238.6	processed_pseudogene	397	207.493	ENST00000464337	1	ENSG00000213238	0	397	397	1	Nucleus	1	0	-115.3	-0.0111991530087371	0.679315948901453	0.728077476782162
ENST00000464340.5	ENSG00000166263.13	retained_intron	1174	981.08	ENST00000464340	0	STXBP4	44.0455822501688	23061	1174	0.0509084601708512	Extracellular_region	5	8	-263.3	0.152706739585597	1.42793284718368e-08	4.85001275045313e-08
ENST00000464341.1	ENSG00000184792.16	processed_transcript	419	228.603	ENST00000464341	0	OSBP2	37.6753454226293	80352	419	0.00521455595380327	Extracellular_region	4	6	-116.2	0.0173391412958005	0.522126103193354	0.583746015300338
ENST00000464342.5	ENSG00000102078.16	processed_transcript	734	541.261	ENST00000464342	0	SLC25A14	79.2666166848038	25654	734	0.0286115225695798	Mitochondria	8	14	-222	0.0224908528896626	0.406375571839676	0.471974842827115
ENST00000464343.6	ENSG00000227733.11	lncRNA	1140	947.08	ENST00000464343	0	ENSG00000227733	4.90540791432318	38376	1140	0.0297060662914321	Extracellular_region	5	8	-350.8	-0.087170205791442	0.00126515037919415	0.00247922604080926
ENST00000464344.6	ENSG00000122085.17	processed_transcript	3993	3800.08	ENST00000464344	0	MTERF4	62.7257134576533	30164	3993	0.132376342660125	Nucleus	5	8	-1531.6	-0.0299270671614286	0.269195492854719	0.3308639212451
ENST00000464345.1	ENSG00000116299.17	retained_intron	543	350.618	ENST00000464345	0	ELAPOR1	44.3608173917317	1290	543	0.42093023255814	Extracellular_region	2	2	-180.8	0.085572223911758	0.00155374885671041	0.00300595026035751
ENST00000464346.1	ENSG00000206075.14	processed_transcript	485	293.166	ENST00000464346	0	SERPINB5	26.0508603816932	12771	485	0.0379766658836426	Extracellular_region	4	6	-126.7	-0.0566396672877164	0.0364057417616004	0.0558265540194967
ENST00000464347.2	ENSG00000144036.16	processed_transcript	464	272.484	ENST00000464347	0	EXOC6B	90.2806600771585	115731	464	0.00400929742247107	Extracellular_region	4	6	-104.2	0.015065144700226	0.578130829005068	0.636133029641494
ENST00000464348.5	ENSG00000198700.10	processed_transcript	838	645.229	ENST00000464348	0	IPO9	69.470594514251	23925	838	0.0350261233019854	Extracellular_region	7	12	-317.6	0.0338831258086793	0.210914356695345	0.267551056107044
ENST00000464349.1	ENSG00000177414.14	processed_transcript	504	311.931	ENST00000464349	0	UBE2U	0	28888	504	0.0174466906674051	Extracellular_region	5	8	-88	-0.00885545231459242	0.743759112751056	0.785247808445953
ENST00000464350.6	ENSG00000144741.19	nonsense_mediated_decay	3879	3686.08	ENST00000464350	0	SLC25A26	53.4227609744766	167053	3879	0.023220175632883	Nucleus	13	24	-1320.5	0.049983146389236	0.0648726333398625	0.0941243946563838
ENST00000464351.1	ENSG00000162576.17	retained_intron	405	215.106	ENST00000464351	0	MXRA8	0	509	405	0.795677799607073	Extracellular_region	2	2	-189.4	0.163607844091103	1.20096696279651e-09	4.50498575855329e-09
ENST00000464352.6	ENSG00000152763.17	protein_coding	1906	1713.08	ENST00000464352	0	DNAI4	29.4057930178153	60909	1906	0.0312925840187821	Extracellular_region	12	22	-482.2	0.00335344065595377	0.901487292634273	0.919689925736632
ENST00000464354.5	ENSG00000153956.16	processed_transcript	582	389.45	ENST00000464354	0	CACNA2D1	37.4149292183138	27626	582	0.0210671106928256	Mitochondria	8	14	-130.6	0.0499868082997478	0.0648529774596547	0.0940998001294517
ENST00000464355.1	ENSG00000170266.16	processed_transcript	557	364.567	ENST00000464355	0	GLB1	85.6988475762965	35376	557	0.0157451379466305	Extracellular_region	6	10	-184.2	0.0670432516833373	0.0132309285875371	0.0220588845748716
ENST00000464356.6	ENSG00000116604.19	protein_coding	5598	5405.08	ENST00000464356	0	MEF2D	59.4651027999907	19704	5598	0.284104750304507	Extracellular_region	10	18	-2137.9	-0.260200919645462	1.46484608919919e-22	1.49958145760127e-21
ENST00000464357.1	ENSG00000160285.15	processed_transcript	1041	848.08	ENST00000464357	0	LSS	54.8712393050168	13078	1041	0.0795993271142376	Extracellular_region	7	12	-473.3	0.0971940620238066	0.000322961732856572	0.00068737223953483
ENST00000464359.7	ENSG00000241469.9	lncRNA	2144	1951.08	ENST00000464359	0	LINC00635	2.7254987769581	36791	2144	0.0582751216330081	Extracellular_region	11	20	-574.9	0.00600443090455603	0.824595772344449	0.854956012290442
ENST00000464360.5	ENSG00000114209.15	protein_coding	585	392.438	ENST00000464360	0	PDCD10	78.0176669187658	37793	585	0.0154790569682216	Extracellular_region	6	10	-143.7	0.133024666671143	8.13299838999744e-07	2.32832617926395e-06
ENST00000464362.5	ENSG00000100099.21	nonsense_mediated_decay	4277	4084.08	ENST00000464362	0	HPS4	66.6876551826458	27464	4277	0.155731138945529	Nucleus	12	22	-1472.5	-0.00686912057538812	0.799838303467542	0.833834564266376
ENST00000464363.5	ENSG00000101158.15	retained_intron	764	571.253	ENST00000464363	0	NELFCD	30.9874121339995	5487	764	0.139238199380354	Extracellular_region	2	2	-263.2	0.136294571967882	4.31482202245358e-07	1.26950287772452e-06
ENST00000464364.1	ENSG00000244038.11	protein_coding	502	309.952	ENST00000464364	0	DDOST	62.7741440019772	5949	502	0.084383930072281	Nucleus	4	6	-181.5	-0.1703809178511	2.36591158874414e-10	9.44297913856117e-10
ENST00000464365.2	ENSG00000119535.18	retained_intron	1659	1466.08	ENST00000464365	0	CSF3R	17.3072807832522	6665	1659	0.248912228057014	Extracellular_region	9	16	-659.9	0.00949481082836169	0.725977809669499	0.769584132670341
ENST00000464367.1	ENSG00000142599.19	non_stop_decay	639	446.336	ENST00000464367	0	RERE	47.4596513874367	1129	639	0.565987599645704	Extracellular_region	2	2	-247.3	0.10180486550626	0.000164811597325447	0.000364263455504905
ENST00000464368.1	ENSG00000072274.13	retained_intron	569	376.5	ENST00000464368	0	TFRC	77.7464295106184	3160	569	0.18006329113924	Extracellular_region	4	6	-164.6	0.154522957428769	9.56554045629384e-09	3.30384154201832e-08
ENST00000464369.1	ENSG00000134590.14	processed_transcript	616	423.368	ENST00000464369	0	RTL8C	57.8528278511551	1165	616	0.528755364806867	Extracellular_region	2	2	-191	0.144769385334409	7.78426448051042e-08	2.46442509158923e-07
ENST00000464371.1	ENSG00000138030.13	retained_intron	1042	849.08	ENST00000464371	0	KHK	39.7533123889002	5305	1042	0.196418473138549	Extracellular_region	6	10	-446.1	0.213774842418044	1.42436797266922e-15	8.75246661162967e-15
ENST00000464373.1	ENSG00000008130.15	retained_intron	722	529.263	ENST00000464373	0	NADK	57.7249179736922	16756	722	0.043089042730962	Extracellular_region	3	4	-311	0.257137446435593	4.71560051803444e-22	4.65974806150312e-21
ENST00000464374.5	ENSG00000123607.16	retained_intron	1844	1651.08	ENST00000464374	0	TTC21B	75.5502317172521	25029	1844	0.0736745375364577	Extracellular_region	11	20	-457	0.250545111392039	5.53823301753403e-21	5.07156285249711e-20
ENST00000464375.5	ENSG00000075292.19	protein_coding	626	433.354	ENST00000464375	0	ZNF638	84.3585319905337	33779	626	0.0185322241629415	Extracellular_region	5	8	-158.7	0.172125636758206	1.540146793337e-10	6.2512248121359e-10
ENST00000464377.1	ENSG00000196498.13	retained_intron	499	306.992	ENST00000464377	0	NCOR2	45.6378018411629	1537	499	0.324658425504229	Extracellular_region	2	2	-205.9	0.165443485713881	7.78344517887781e-10	2.96794881135078e-09
ENST00000464378.2	ENSG00000164404.9	protein_coding	3634	3441.08	ENST00000464378	0	GDF9	35.9930445389247	5289	3634	0.687086405747778	Extracellular_region	3	4	-1113.8	-0.0757720798212663	0.00509554454036608	0.00911284217473281
ENST00000464379.5	ENSG00000137076.21	processed_transcript	814	621.246	ENST00000464379	0	TLN1	74.838532722783	4316	814	0.188600556070436	Nucleus	6	10	-317	-0.548314107565083	5.68716259732581e-108	1.08969346537321e-105
ENST00000464381.5	ENSG00000141027.22	retained_intron	2474	2281.08	ENST00000464381	0	NCOR1	82.5539464409744	26933	2474	0.0918575724947091	Extracellular_region	8	14	-680.3	-0.183284620707347	8.89774177129166e-12	4.01043095871709e-11
ENST00000464382.2	ENSG00000239552.2	lncRNA	845	652.227	ENST00000464382	1	HOXB-AS2	38.8033123950651	3072	845	0.275065104166667	Extracellular_region	2	2	-312.2	0.101807751257492	0.00016474075736311	0.00036411019087349
ENST00000464383.1	ENSG00000162408.11	retained_intron	835	642.23	ENST00000464383	0	NOL9	87.4015052869992	13023	835	0.0641173308761422	Nucleus	5	8	-206.5	0.191149057317406	1.06783994951946e-12	5.19470507473728e-12
ENST00000464384.2	ENSG00000105926.16	nonsense_mediated_decay	1125	932.08	ENST00000464384	0	PALS2	83.1113122917956	22194	1125	0.0506893755068938	Extracellular_region	7	12	-264.4	0.178839514642694	2.83191851939036e-11	1.22356062972705e-10
ENST00000464385.1	ENSG00000078618.23	processed_transcript	472	280.356	ENST00000464385	0	NRDC	72.3817151336768	606	472	0.778877887788779	Extracellular_region	2	2	-121.7	0.17309164630514	1.21201032115639e-10	4.96137439523864e-10
ENST00000464386.1	ENSG00000165757.9	processed_transcript	684	491.3	ENST00000464386	0	JCAD	7.27771156925278	1116	684	0.612903225806452	Nucleus	2	2	-198.5	-0.154653899440067	9.29150094432629e-09	3.21292759378183e-08
ENST00000464387.5	ENSG00000187984.13	processed_transcript	1899	1706.08	ENST00000464387	1	ANKRD19P	16.8969642382774	24551	1899	0.0773491914789622	Extracellular_region	8	14	-635.1	0.0927953302395494	0.000597657023006785	0.0012251619329276
ENST00000464390.1	ENSG00000140299.13	retained_intron	967	774.181	ENST00000464390	0	BNIP2	82.2129110274567	7460	967	0.129624664879357	Extracellular_region	3	4	-214.6	0.0284043978844142	0.294327083844157	0.357398850462476
ENST00000464391.2	ENSG00000107249.24	processed_transcript	1562	1369.08	ENST00000464391	0	GLIS3	34.244722747507	225894	1562	0.00691474762499225	Extracellular_region	7	12	-462.4	-0.0787531767052761	0.00359738624681052	0.00659382273523864
ENST00000464392.1	ENSG00000204257.15	processed_transcript	806	613.25	ENST00000464392	0	HLA-DMA	57.3684063623982	19674	806	0.0409677747280675	Extracellular_region	4	6	-302.1	0.121058397148501	7.29075651028792e-06	1.88795281376674e-05
ENST00000464393.1	ENSG00000138433.16	retained_intron	469	277.402	ENST00000464393	0	CIR1	53.1614359036952	2829	469	0.165782962177448	Extracellular_region	3	4	-94.1	0.138494201428185	2.7933863745423e-07	8.37407279012583e-07
ENST00000464394.5	ENSG00000119636.16	protein_coding	689	496.298	ENST00000464394	0	BBOF1	41.091612086174	28722	689	0.0239885801824385	Extracellular_region	6	10	-165.1	-0.117643918891286	1.31485031329502e-05	3.3095285070959e-05
ENST00000464395.1	ENSG00000107959.17	retained_intron	3240	3047.08	ENST00000464395	0	PITRM1	66.5868282396944	11672	3240	0.277587388622344	Nucleus	9	16	-1063.1	-0.0868329992557649	0.00132158122593881	0.00258317881047977
ENST00000464397.1	ENSG00000135624.17	retained_intron	583	390.446	ENST00000464397	0	CCT7	43.4622356961876	5841	583	0.0998116760828625	Extracellular_region	2	2	-196.3	0.212750097831747	1.95511998289017e-15	1.18893381415144e-14
ENST00000464398.1	ENSG00000185420.19	processed_transcript	540	347.636	ENST00000464398	0	SMYD3	86.9125887616333	232615	540	0.00232143240977581	Extracellular_region	5	8	-160.2	0.0689334226694681	0.010849621522352	0.0183775868999951
ENST00000464399.2	ENSG00000131069.20	processed_transcript	358	170.94	ENST00000464399	0	ACSS2	82.1333976563637	30979	358	0.0115562155008231	Extracellular_region	4	6	-106	0.0144252929214126	0.594383226857454	0.651059643593663
ENST00000464401.1	ENSG00000160908.15	retained_intron	325	141.154	ENST00000464401	0	ZNF394	51.1709217882929	1120	325	0.290178571428571	Extracellular_region	2	2	-135.6	0.214479773831414	1.14443310038475e-15	7.08271759516644e-15
ENST00000464402.5	ENSG00000204120.16	protein_coding	529	336.693	ENST00000464402	0	GIGYF2	64.9930602181124	38631	529	0.0136936657088866	Extracellular_region	5	8	-152	0.144103096290924	8.93881505437235e-08	2.81392247903511e-07
ENST00000464404.2	ENSG00000102554.14	processed_transcript	130	15.581	ENST00000464404	0	KLF5	61.6379577488624	764	130	0.170157068062827	Extracellular_region	2	2	-31.3	-0.0839532794428325	0.00190684680910033	0.00364136746649373
ENST00000464406.5	ENSG00000163702.20	retained_intron	807	614.249	ENST00000464406	0	IL17RC	64.3098056045193	8680	807	0.0929723502304148	Extracellular_region	8	14	-294.8	0.0533592647514071	0.0487233562666563	0.0727699563829143
ENST00000464407.1	ENSG00000118260.15	retained_intron	920	727.192	ENST00000464407	0	CREB1	58.3127311001244	8980	920	0.102449888641425	Mitochondria	3	4	-216.3	0.212507073396433	2.10712970503385e-15	1.2776719971033e-14
ENST00000464408.3	ENSG00000116127.20	processed_transcript	640	447.334	ENST00000464408	0	ALMS1	71.0752419148502	7682	640	0.0833116375943765	Nucleus	6	10	-192.5	-0.00107474612849407	0.968355339324152	0.974336644717935
ENST00000464412.5	ENSG00000213626.13	processed_transcript	494	302.043	ENST00000464412	0	LBH	27.0139202249065	25165	494	0.0196304391019273	Extracellular_region	3	4	-184.4	0.0126713122198538	0.639968386600627	0.692746997058532
ENST00000464413.1	ENSG00000196872.12	processed_transcript	489	297.103	ENST00000464413	0	CRACDL	33.3662162472416	12566	489	0.0389145312748687	Extracellular_region	2	2	-200.9	-0.0623703647503791	0.0211967013635819	0.0340116745387814
ENST00000464414.1	ENSG00000106772.19	processed_transcript	659	466.316	ENST00000464414	0	PRUNE2	81.272548643311	1155	659	0.570562770562771	Mitochondria	2	2	-146.9	-0.0307170603782707	0.256753632181442	0.317517589342082
ENST00000464415.2	ENSG00000119812.20	retained_intron	7860	7667.08	ENST00000464415	0	FAM98A	46.8377030160403	15614	7860	0.503394389650314	Extracellular_region	5	8	-2024.4	0.0986074156173425	0.000263572702203218	0.000567453974152657
ENST00000464417.1	ENSG00000115297.11	retained_intron	486	294.149	ENST00000464417	0	TLX2	0	737	486	0.659430122116689	Extracellular_region	2	2	-218.7	0.154024801072469	1.06816342632089e-08	3.67193522825618e-08
ENST00000464418.5	ENSG00000134317.18	nonsense_mediated_decay	2099	1906.08	ENST00000464418	0	GRHL1	72.758716458153	49039	2099	0.04280266726483	Nucleus	16	30	-640.9	0.0830093259773863	0.00214529783328716	0.00406671279949447
ENST00000464419.5	ENSG00000071859.15	retained_intron	1470	1277.08	ENST00000464419	0	FAM50A	65.3960551244473	6500	1470	0.226153846153846	Extracellular_region	12	22	-580.2	0.343440987726664	4.46125493830606e-39	1.13860184068394e-37
ENST00000464420.6	ENSG00000241316.8	lncRNA	2336	2143.08	ENST00000464420	0	SUCLG2-AS1	37.8177284294015	93787	2336	0.0249075031720814	Extracellular_region	4	6	-615.4	-0.122144681898781	6.02339740758046e-06	1.5745518495368e-05
ENST00000464421.2	ENSG00000241861.2	processed_pseudogene	993	800.179	ENST00000464421	1	GAPDHP50	0	993	993	1	Extracellular_region	1	0	-319.1	0.0169238305572209	0.532142916627318	0.593196637596548
ENST00000464422.1	ENSG00000143257.12	processed_transcript	480	288.24	ENST00000464422	0	NR1I3	45.1377233258138	1549	480	0.309877340219496	Nucleus	3	4	-165.5	0.250515531284815	5.59888905128119e-21	5.12539598622513e-20
ENST00000464423.1	ENSG00000120686.12	retained_intron	585	392.438	ENST00000464423	0	UFM1	69.3166891945703	4673	585	0.125187245880591	Mitochondria	3	4	-153.1	0.015194181498109	0.574878732753161	0.633092424938772
ENST00000464424.1	ENSG00000061455.11	processed_transcript	514	321.821	ENST00000464424	0	PRDM6	11.7385101969853	71190	514	0.00722011518471695	Extracellular_region	3	4	-181.9	-0.0607280856144353	0.0248536651293819	0.039373408983786
ENST00000464425.1	ENSG00000223501.9	processed_transcript	1060	867.08	ENST00000464425	0	VPS52	74.396341439853	4014	1060	0.264075734927753	Extracellular_region	9	16	-359	-0.105785056826624	9.01289694343938e-05	0.000205746084638571
ENST00000464428.2	ENSG00000254154.8	retained_intron	5890	5697.08	ENST00000464428	0	CRYZL2P-SEC16B	34.9890249960932	109217	5890	0.0539293333455414	Extracellular_region	27	52	-2137.5	-0.0247311048381887	0.361234316952275	0.426506971466756
ENST00000464429.1	ENSG00000157388.20	retained_intron	493	301.053	ENST00000464429	0	CACNA1D	73.507106235944	7670	493	0.0642764015645372	Nucleus	2	2	-154.5	0.198501214888292	1.35312981197277e-13	7.08268615912695e-13
ENST00000464431.1	ENSG00000114626.18	retained_intron	5061	4868.08	ENST00000464431	0	ABTB1	39.9127548875074	5426	5061	0.932731293770733	Extracellular_region	4	6	-2269.6	0.0835190758987751	0.0020133368970238	0.00383225301789939
ENST00000464432.5	ENSG00000136718.10	retained_intron	939	746.185	ENST00000464432	0	IMP4	67.7773320430947	3518	939	0.266913018760659	Nucleus	8	14	-347.2	0.0508403589532134	0.0604035018271412	0.0882897102457537
ENST00000464434.1	ENSG00000136286.16	nonsense_mediated_decay	2599	2406.08	ENST00000464434	0	MYO1G	16.2737844105229	10566	2599	0.245977664205944	Extracellular_region	12	22	-1035.9	0.065529856048879	0.0154589466582219	0.0254495922951107
ENST00000464435.1	ENSG00000155313.16	retained_intron	845	652.227	ENST00000464435	0	USP25	81.6892478569514	6122	845	0.138026788631166	Extracellular_region	2	2	-172.4	0.250157223589714	6.38785981228725e-21	5.82397472182295e-20
ENST00000464437.1	ENSG00000156313.15	protein_coding	428	237.33	ENST00000464437	0	RPGR	50.8974007142519	3041	428	0.140743176586649	Extracellular_region	3	4	-101.4	-0.00782754680758105	0.772630893636373	0.81057495189423
ENST00000464438.1	ENSG00000125534.10	processed_transcript	373	184.866	ENST00000464438	0	PPDPF	20.0397779706606	762	373	0.489501312335958	Extracellular_region	2	2	-165.1	0.023070695381956	0.394380497366133	0.459958224721382
ENST00000464439.6	ENSG00000142973.15	nonsense_mediated_decay	2019	1826.08	ENST00000464439	0	CYP4B1	38.6201809283608	20286	2019	0.0995267672286306	Extracellular_region	12	22	-700.8	-0.425938751579925	2.84197315826997e-61	1.69551338855131e-59
ENST00000464441.5	ENSG00000148985.20	protein_coding	699	506.287	ENST00000464441	0	PGAP2	84.4103586109314	27806	699	0.0251384593253255	Nucleus	5	8	-240.8	0.074664232143187	0.00578255296385946	0.0102477161516359
ENST00000464442.5	ENSG00000164828.18	retained_intron	580	387.457	ENST00000464442	0	SUN1	75.1519023627787	3107	580	0.186675249436756	Extracellular_region	5	8	-211.2	0.0336973625013238	0.213428772429888	0.270305595661836
ENST00000464443.5	ENSG00000115944.15	nonsense_mediated_decay	895	702.207	ENST00000464443	0	COX7A2L	75.5929302727497	10341	895	0.086548689681849	Nucleus	3	4	-293.1	-0.267840208781055	7.41459720523341e-24	8.27081473061423e-23
ENST00000464444.1	ENSG00000240616.1	processed_pseudogene	748	555.259	ENST00000464444	1	RPS6P25	73.6043992540799	748	748	1	Extracellular_region	1	0	-213.1	0.159576467825429	3.06043748510694e-09	1.10642706746471e-08
ENST00000464445.1	ENSG00000128805.15	retained_intron	520	327.768	ENST00000464445	0	ARHGAP22	15.3490908275281	69601	520	0.00747115702360598	Extracellular_region	2	2	-173.4	0.287953721070142	1.79150486520382e-27	2.50293713113391e-26
ENST00000464446.5	ENSG00000157500.12	retained_intron	886	693.208	ENST00000464446	0	APPL1	65.7901458431911	6758	886	0.131103876886653	Extracellular_region	6	10	-226.2	-0.0302069556031942	0.264740985747965	0.326085816761009
ENST00000464448.1	ENSG00000062598.18	processed_transcript	553	360.584	ENST00000464448	0	ELMO2	86.0004478510705	3053	553	0.181133311496888	Nucleus	5	8	-172.3	0.0547872015607804	0.042987797096573	0.064959567369412
ENST00000464449.1	ENSG00000100109.17	retained_intron	589	396.429	ENST00000464449	0	TFIP11	37.6753478263243	807	589	0.729863692688972	Nucleus	2	2	-177.7	0.077762239177735	0.00404388320704912	0.0073521334335895
ENST00000464451.5	ENSG00000058262.10	protein_coding	1871	1678.08	ENST00000464451	0	SEC61A1	76.9279461004538	18199	1871	0.102807846584977	Extracellular_region	12	22	-603.1	0.234847412161534	1.46992571050753e-18	1.13505129750019e-17
ENST00000464452.1	ENSG00000125779.24	processed_transcript	771	578.252	ENST00000464452	0	PANK2	83.7803361664991	8361	771	0.0922138500179404	Nucleus	4	6	-227	0.0818543896929085	0.00247407902971	0.00464713458372969
ENST00000464454.1	ENSG00000013441.17	retained_intron	484	292.182	ENST00000464454	0	CLK1	76.9658774656988	937	484	0.516542155816435	Extracellular_region	2	2	-97.1	0.0312836344782385	0.248079758025521	0.308158608694189
ENST00000464455.1	ENSG00000044446.12	processed_transcript	500	307.978	ENST00000464455	0	PHKA2	70.7774478905089	2317	500	0.215796288303841	Extracellular_region	3	4	-143.6	0.278411491846529	1.01541750350491e-25	1.27618124604456e-24
ENST00000464456.5	ENSG00000085276.19	protein_coding	5732	5539.08	ENST00000464456	0	MECOM	38.5568849301377	64228	5732	0.0892445662327957	Extracellular_region	15	28	-1596.8	-0.227511094029928	1.743257625384e-17	1.24017665566543e-16
ENST00000464457.1	ENSG00000076864.21	processed_transcript	409	218.953	ENST00000464457	0	RAP1GAP	34.6092614045995	46361	409	0.00882207027458424	Extracellular_region	6	10	-150.9	-0.00777058739288669	0.7742404160731	0.811889280680587
ENST00000464458.1	ENSG00000144029.12	retained_intron	648	455.33	ENST00000464458	0	MRPS5	42.5623734503962	2340	648	0.276923076923077	Extracellular_region	2	2	-201.6	-0.0260788603780645	0.335653837481018	0.400292423805323
ENST00000464459.1	ENSG00000135951.16	retained_intron	2492	2299.08	ENST00000464459	0	TSGA10	60.0936030111675	16383	2492	0.152108893365074	Extracellular_region	2	2	-681.3	0.280919534675554	3.56773928940692e-26	4.61420667492595e-25
ENST00000464461.1	ENSG00000213203.3	retained_intron	560	367.549	ENST00000464461	0	GIMAP1	0	2911	560	0.192373754723463	Nucleus	2	2	-151.4	0.127856455665396	2.14874702979888e-06	5.89127390022911e-06
ENST00000464463.6	ENSG00000046651.16	retained_intron	6615	6422.08	ENST00000464463	0	OFD1	71.9450853718627	36067	6615	0.183408656112236	Extracellular_region	21	40	-1786	0.178582163739305	3.02553845281415e-11	1.3040696712488e-10
ENST00000464464.1	ENSG00000239911.3	lncRNA	382	193.285	ENST00000464464	0	PRKAG2-AS1	25.3790952355987	1773	382	0.215454032712916	Extracellular_region	3	4	-130.9	-0.133064194575361	8.07163544420739e-07	2.31143840850788e-06
ENST00000464465.6	ENSG00000119535.18	protein_coding	1440	1247.08	ENST00000464465	0	CSF3R	21.8527740546931	5392	1440	0.267062314540059	Extracellular_region	7	12	-571.7	0.175732854805219	6.25136343301046e-11	2.62324595193326e-10
ENST00000464466.1	ENSG00000150760.13	processed_transcript	323	139.399	ENST00000464466	0	DOCK1	53.329019693765	24129	323	0.0133863815325956	Extracellular_region	3	4	-78.1	0.0461580749609706	0.088250726558999	0.124042846859014
ENST00000464468.1	ENSG00000239857.7	retained_intron	676	483.306	ENST00000464468	0	GET4	37.5345340863011	3359	676	0.201250372134564	Extracellular_region	3	4	-317.9	0.173780734510964	1.02074558597501e-10	4.20436690567576e-10
ENST00000464469.2	ENSG00000198538.11	processed_transcript	394	204.636	ENST00000464469	0	ZNF28	71.9849270495656	13758	394	0.0286378834132868	Extracellular_region	3	4	-127.6	0.0994938160408756	0.000231720471908277	0.000502324356812308
ENST00000464470.1	ENSG00000139597.18	protein_coding	1145	952.08	ENST00000464470	0	N4BP2L1	49.6372895964371	3093	1145	0.370190753313935	Extracellular_region	2	2	-373.6	-0.08949643299497	0.000932487182954445	0.00186193906523301
ENST00000464471.1	ENSG00000263001.8	retained_intron	555	362.577	ENST00000464471	0	GTF2I	52.2146426115671	2034	555	0.272861356932153	Extracellular_region	2	2	-161	0.0630233048876782	0.0198784067694123	0.0320641167245892
ENST00000464472.3	ENSG00000244112.3	misc_RNA	303	122.211	ENST00000464472	1	RN7SL508P	15.8845838533515	303	303	1	Extracellular_region	1	0	-109	0.0417055420818596	0.123534150971127	0.167179181898326
ENST00000464473.1	ENSG00000226038.5	processed_pseudogene	501	308.964	ENST00000464473	1	PPIAP21	0	501	501	1	Extracellular_region	1	0	-154.1	-0.118144931727236	1.20706625465495e-05	3.05093982420733e-05
ENST00000464475.1	ENSG00000095794.20	nonsense_mediated_decay	453	261.692	ENST00000464475	0	CREM	74.0775474752498	63460	453	0.00713835486920895	Extracellular_region	3	4	-123.4	-0.124230241492518	4.15574777043151e-06	1.1053444847979e-05
ENST00000464478.5	ENSG00000085832.17	processed_transcript	698	505.287	ENST00000464478	0	EPS15	62.6616859574422	6931	698	0.100706968691387	Nucleus	5	8	-207.3	0.0562510758177332	0.0377104250079795	0.0576504404460684
ENST00000464479.1	ENSG00000196204.12	lncRNA	525	332.725	ENST00000464479	0	RNF216P1	65.6165021257236	12059	525	0.0435359482544158	Extracellular_region	2	2	-141.9	0.196712242657109	2.2537129968937e-13	1.15871594115422e-12
ENST00000464480.1	ENSG00000100281.14	retained_intron	559	366.557	ENST00000464480	0	HMGXB4	56.4745870387317	1901	559	0.294055760126249	Nucleus	3	4	-156.2	0.143824764250852	9.46868195813433e-08	2.97238596760217e-07
ENST00000464481.5	ENSG00000134278.16	processed_transcript	1264	1071.08	ENST00000464481	0	SPIRE1	88.4323414134677	43484	1264	0.0290681630024837	Extracellular_region	10	18	-395.4	-0.106032965149154	8.6742633652027e-05	0.000198390102715184
ENST00000464482.1	ENSG00000130638.17	processed_transcript	439	248.015	ENST00000464482	0	ATXN10	44.8786484305908	4308	439	0.101903435468895	Extracellular_region	2	2	-137.7	0.124583226880834	3.9004071264391e-06	1.04090784832319e-05
ENST00000464483.1	ENSG00000082153.18	retained_intron	530	337.688	ENST00000464483	0	BZW1	60.2184149500627	3806	530	0.139253809774041	Extracellular_region	3	4	-132.6	0.0727714050398475	0.00715143327959801	0.0124824989285909
ENST00000464484.3	ENSG00000106852.16	protein_coding	666	473.309	ENST00000464484	0	LHX6	7.72256559581422	9491	666	0.0701717416499842	Nucleus	2	2	-244.2	0.0956344975814717	0.000402897749393788	0.000845678998506284
ENST00000464486.5	ENSG00000139679.16	processed_transcript	374	185.802	ENST00000464486	0	LPAR6	33.7997403549518	1961	374	0.1907190209077	Extracellular_region	2	2	-91.6	-0.0819777414045504	0.00243688736046426	0.00458155217074716
ENST00000464488.3	ENSG00000214654.9	protein_coding	1661	1468.08	ENST00000464488	0	B3GALT9	69.3151658083621	7516	1661	0.220995210218201	Extracellular_region	3	4	-412.5	0.118927795538988	1.05533725029997e-05	2.68440204199665e-05
ENST00000464489.5	ENSG00000065534.20	nonsense_mediated_decay	5901	5708.08	ENST00000464489	0	MYLK	48.6857308000612	270280	5901	0.0218329140150955	Nucleus	33	64	-2168.8	-0.23747647638809	5.93392639663819e-19	4.7077633219302e-18
ENST00000464490.1	ENSG00000178026.13	processed_transcript	575	382.475	ENST00000464490	0	LRRC75B	42.1288046004465	3803	575	0.151196423875887	Extracellular_region	4	6	-211.5	-0.011171459338923	0.680065000114493	0.728748604022807
ENST00000464491.5	ENSG00000123600.21	retained_intron	744	551.259	ENST00000464491	0	METTL8	67.6854845169467	2357	744	0.31565549427238	Extracellular_region	3	4	-163.3	-0.0327099943527002	0.227156365361262	0.285346817488154
ENST00000464492.5	ENSG00000158874.11	protein_coding	530	337.688	ENST00000464492	0	APOA2	0	1300	530	0.407692307692308	Extracellular_region	4	6	-180	0.210925177841749	3.42287025088899e-15	2.03902794713741e-14
ENST00000464493.5	ENSG00000161011.20	processed_transcript	532	339.679	ENST00000464493	0	SQSTM1	56.8108410301623	3681	532	0.144525944036946	Extracellular_region	4	6	-205.9	0.103964766108725	0.000119093304100433	0.00026786094278402
ENST00000464494.1	ENSG00000125046.16	processed_transcript	555	362.577	ENST00000464494	0	SSUH2	12.9554287964324	13660	555	0.0406295754026354	Mitochondria	4	6	-152.6	-0.050609300185547	0.0615822850388492	0.0898315371121306
ENST00000464495.4	ENSG00000255330.9	nonsense_mediated_decay	900	707.203	ENST00000464495	0	ENSG00000255330	35.1298030096332	25287	900	0.0355914106062404	Mitochondria	4	6	-223.2	0.0469272483651911	0.0830714651178257	0.117531586793602
ENST00000464496.5	ENSG00000075785.14	protein_coding	576	383.471	ENST00000464496	0	RAB7A	81.2105701755988	12352	576	0.0466321243523316	Nucleus	4	6	-179.4	0.123399755780442	4.8211246571017e-06	1.27361346502575e-05
ENST00000464497.5	ENSG00000122705.17	nonsense_mediated_decay	1890	1697.08	ENST00000464497	0	CLTA	27.1420608325848	113851	1890	0.0166006447022863	Extracellular_region	8	14	-836.97	0.130995815925345	1.19620561188466e-06	3.36715924069402e-06
ENST00000464499.5	ENSG00000157353.17	retained_intron	4439	4246.08	ENST00000464499	0	FCSK	43.4259655440102	25680	4439	0.172858255451713	Extracellular_region	22	42	-2083.5	-0.0845823925696979	0.00176170091532618	0.00338126781635431
ENST00000464500.5	ENSG00000134864.11	protein_coding	455	263.657	ENST00000464500	0	GGACT	15.2365221163022	1140	455	0.399122807017544	Nucleus	2	2	-164.7	0.148017971940106	3.93071569573312e-08	1.28060351049844e-07
ENST00000464502.5	ENSG00000174963.18	processed_transcript	610	417.376	ENST00000464502	0	ZIC4	0	5146	610	0.118538670812281	Extracellular_region	3	4	-274.5	0.0061297726235185	0.820995587823613	0.851912398317258
ENST00000464503.1	ENSG00000178662.16	processed_transcript	499	306.992	ENST00000464503	0	CSRNP3	22.35277340143	97276	499	0.00512973395287635	Extracellular_region	4	6	-113.2	0.107720336806249	6.66922842457071e-05	0.00015476186490806
ENST00000464504.2	ENSG00000124232.11	protein_coding	702	509.286	ENST00000464504	0	RBPJL	0	2925	702	0.24	Nucleus	5	8	-289.5	-0.0319545077135906	0.238076606296562	0.297209495729955
ENST00000464505.1	ENSG00000115998.8	processed_transcript	292	113.072	ENST00000464505	0	C2orf42	46.7970362366578	7859	292	0.0371548543071638	Extracellular_region	2	2	-115.9	-0.0979143412458653	0.000291286561987799	0.00062359179056446
ENST00000464506.2	ENSG00000123595.8	protein_coding	2034	1841.08	ENST00000464506	1	RAB9A	56.8342342881882	21377	2034	0.09514899190719	Extracellular_region	3	4	-556.4	-0.114290841939251	2.31019429215182e-05	5.66096743066747e-05
ENST00000464507.1	ENSG00000175279.22	retained_intron	684	491.3	ENST00000464507	0	CENPS	68.4536253929311	2535	684	0.269822485207101	Extracellular_region	2	2	-170.1	0.149991851202275	2.57628421008319e-08	8.54437715297458e-08
ENST00000464508.1	ENSG00000101294.18	processed_transcript	855	662.226	ENST00000464508	0	HM13	71.2482036226466	1628	855	0.525184275184275	Nucleus	2	2	-300.1	0.185823561830789	4.53304408970305e-12	2.09810088225915e-11
ENST00000464510.5	ENSG00000078487.18	retained_intron	1300	1107.08	ENST00000464510	0	ZCWPW1	45.7974314818976	10260	1300	0.126705653021442	Extracellular_region	5	8	-393.2	-0.0346579929807415	0.20065688598814	0.256095733232172
ENST00000464511.1	ENSG00000116353.16	processed_transcript	409	218.953	ENST00000464511	0	MECR	68.045501340017	2847	409	0.143659992975061	Nucleus	3	4	-141.8	0.254410838804725	1.31760445243521e-21	1.26329736183464e-20
ENST00000464512.1	ENSG00000158122.12	processed_transcript	463	271.5	ENST00000464512	0	PRXL2C	53.6338761719751	8983	463	0.0515418011800067	Extracellular_region	4	6	-153.3	-0.146997104446177	4.88003346563297e-08	1.57582432332109e-07
ENST00000464513.2	ENSG00000184139.8	processed_pseudogene	571	378.492	ENST00000464513	1	RPL7AP28	0	571	571	1	Extracellular_region	1	0	-174.1	-0.148741991248264	3.36861037081669e-08	1.1046997107706e-07
ENST00000464514.1	ENSG00000244227.8	processed_transcript	560	367.549	ENST00000464514	0	LRRC77P	0.874841959687858	1766	560	0.317100792751982	Mitochondria	2	2	-109.9	0.136576736443794	4.08229330374072e-07	1.20395394556861e-06
ENST00000464515.1	ENSG00000122641.11	processed_transcript	2403	2210.08	ENST00000464515	0	INHBA	0	3049	2403	0.788127254837652	Nucleus	2	2	-789	0.249519884215289	8.0717925232411e-21	7.30510871818881e-20
ENST00000464516.1	ENSG00000125944.21	processed_transcript	557	364.567	ENST00000464516	0	HNRNPR	81.7343283666585	2862	557	0.194619147449336	Mitochondria	2	2	-127.7	0.209076248480642	6.0053401442996e-15	3.51002373801523e-14
ENST00000464517.5	ENSG00000134324.12	processed_transcript	597	404.41	ENST00000464517	0	LPIN1	4.48241585648229	21781	597	0.0274092098618062	Extracellular_region	3	4	-197.6	0.0907952112465125	0.000784016764239853	0.00158154803571833
ENST00000464518.1	ENSG00000158296.14	processed_transcript	792	599.252	ENST00000464518	0	SLC13A3	46.4073520635685	5181	792	0.152866242038217	Extracellular_region	2	2	-233.6	0.157032404659995	5.45668417790942e-09	1.92682261738289e-08
ENST00000464519.6	ENSG00000137103.20	processed_transcript	681	488.301	ENST00000464519	0	TMEM8B	44.490621378281	13196	681	0.0516065474386178	Extracellular_region	5	8	-306.7	-0.290757642656092	5.30801637164951e-28	7.64348708020445e-27
ENST00000464520.1	ENSG00000107331.18	retained_intron	886	693.208	ENST00000464520	0	ABCA2	43.4302154062603	1527	886	0.58022265880812	Extracellular_region	4	6	-431.8	-0.0270176632691905	0.318541448786623	0.38275665823189
ENST00000464521.6	ENSG00000129521.15	processed_transcript	352	165.435	ENST00000464521	0	EGLN3	15.4701770724925	43514	352	0.00808935055384474	Extracellular_region	4	6	-86.8	0.0256703616462808	0.343281148540111	0.408173276168239
ENST00000464522.2	ENSG00000110436.13	protein_coding	607	414.382	ENST00000464522	0	SLC1A2	35.9852966616996	11325	607	0.053598233995585	Nucleus	2	2	-180	0.0550999897881404	0.0418106004957251	0.0633515467371252
ENST00000464523.1	ENSG00000240591.2	lncRNA	500	307.978	ENST00000464523	0	ENSG00000240591	69.5668075832181	9806	500	0.0509891902916582	Extracellular_region	2	2	-142	-0.0705306625525052	0.00914251137281397	0.0156816800755935
ENST00000464524.5	ENSG00000211456.13	processed_transcript	571	378.492	ENST00000464524	0	SACM1L	76.4835582624234	20593	571	0.0277278686932453	Mitochondria	6	10	-141.1	-0.0407455320175081	0.132420177398004	0.177739909510314
ENST00000464525.5	ENSG00000168255.20	nonsense_mediated_decay	2456	2263.08	ENST00000464525	0	POLR2J3	50.8780039711313	34643	2456	0.0708945530121525	Extracellular_region	7	12	-1187.1	0.103748082139365	0.000123073664175302	0.000276300529239153
ENST00000464526.1	ENSG00000204482.11	retained_intron	1832	1639.08	ENST00000464526	0	LST1	0	2716	1832	0.674521354933726	Nucleus	2	2	-662.6	0.212704730229876	1.98265351697685e-15	1.2049852599024e-14
ENST00000464527.2	ENSG00000239605.11	processed_transcript	779	586.252	ENST00000464527	0	STPG4	8.01370568577689	43029	779	0.0181040693485789	Extracellular_region	2	2	-298.8	0.0922481569033928	0.000644059574537968	0.00131448649670898
ENST00000464528.5	ENSG00000167716.19	retained_intron	4432	4239.08	ENST00000464528	0	WDR81	40.7346102620789	11011	4432	0.402506584324766	Extracellular_region	9	16	-2051.9	-0.11723821820743	1.40878921580398e-05	3.53425063883181e-05
ENST00000464531.1	ENSG00000242195.1	processed_pseudogene	1192	999.08	ENST00000464531	1	SRRM1P2	0	1192	1192	1	Extracellular_region	1	0	-254.3	0.0728137795511516	0.0071178542960208	0.0124279857938172
ENST00000464532.5	ENSG00000171557.17	retained_intron	703	510.285	ENST00000464532	0	FGG	0	2714	703	0.259027266028003	Mitochondria	5	8	-164.7	0.0865219202943001	0.00137568796160726	0.00268213391331431
ENST00000464534.3	ENSG00000243227.3	misc_RNA	297	117.187	ENST00000464534	1	RN7SL55P	0	297	297	1	Extracellular_region	1	0	-95.9	0.153404064381619	1.22502264258187e-08	4.18774813193063e-08
ENST00000464535.1	ENSG00000099899.15	retained_intron	943	750.185	ENST00000464535	0	TRMT2A	42.3840497267156	1594	943	0.59159347553325	Nucleus	4	6	-419.2	-0.082902662135087	0.00217389341104186	0.00411694599460652
ENST00000464536.1	ENSG00000177628.16	processed_transcript	559	366.557	ENST00000464536	0	GBA	76.8203449858311	1383	559	0.404193781634129	Nucleus	2	2	-193.8	0.0858761736474449	0.001494577125559	0.00289852007967086
ENST00000464537.1	ENSG00000241696.2	lncRNA	479	287.255	ENST00000464537	0	LINC02053	1.77595628415301	8169	479	0.0586363079936345	Extracellular_region	2	2	-99.45	-0.0328629847615954	0.224989096175456	0.282939600833996
ENST00000464538.1	ENSG00000138074.15	retained_intron	664	471.311	ENST00000464538	0	SLC5A6	47.3876893799573	1185	664	0.560337552742616	Extracellular_region	2	2	-238.1	0.0767192868466508	0.00456756646180856	0.00823245060214999
ENST00000464539.1	ENSG00000090905.19	retained_intron	1853	1660.08	ENST00000464539	0	TNRC6A	68.5558988465116	2997	1853	0.618284951618285	Extracellular_region	3	4	-582.6	-0.093507369803189	0.000541921831927404	0.00111693466080259
ENST00000464540.1	ENSG00000158006.14	processed_transcript	417	226.677	ENST00000464540	0	PAFAH2	71.4388304712387	15753	417	0.0264711483526947	Extracellular_region	4	6	-154.6	0.0130535500271098	0.629909711034844	0.683538934508014
ENST00000464541.5	ENSG00000132300.19	retained_intron	890	697.207	ENST00000464541	0	PTCD3	67.3207689873879	5510	890	0.161524500907441	Mitochondria	4	6	-192.5	0.213048386213352	1.78322801737764e-15	1.08790846810961e-14
ENST00000464542.5	ENSG00000164597.15	retained_intron	897	704.207	ENST00000464542	0	COG5	70.5012005384063	42793	897	0.0209613721870399	Mitochondria	6	10	-273.5	-0.0596735636543876	0.0274794436464991	0.0431617276740315
ENST00000464543.1	ENSG00000146574.16	retained_intron	748	555.259	ENST00000464543	0	CCZ1B	68.277352753371	2179	748	0.343276732446076	Extracellular_region	3	4	-200	0.106068262429446	8.62703667662732e-05	0.000197370604046683
ENST00000464544.1	ENSG00000168000.16	protein_coding	794	601.251	ENST00000464544	0	BSCL2	52.1843181664315	4420	794	0.179638009049774	Extracellular_region	4	6	-310.9	0.136900969238398	3.8300011139484e-07	1.13278519447767e-06
ENST00000464546.5	ENSG00000144857.15	protein_coding	582	389.45	ENST00000464546	0	BOC	38.626355541118	39709	582	0.0146566269611423	Extracellular_region	4	6	-206.4	-0.2269174533945	2.12156290074866e-17	1.50036686834192e-16
ENST00000464547.5	ENSG00000162772.17	nonsense_mediated_decay	767	574.253	ENST00000464547	0	ATF3	66.1214710655306	4534	767	0.169166299073666	Extracellular_region	4	6	-244.6	-0.347053402380764	6.40915324998565e-40	1.70173081129771e-38
ENST00000464548.1	ENSG00000114867.22	retained_intron	637	444.341	ENST00000464548	0	EIF4G1	69.5659460627765	3185	637	0.2	Extracellular_region	4	6	-239.7	0.00156146507903256	0.954037835782292	0.96275375852471
ENST00000464550.5	ENSG00000142327.13	processed_transcript	812	619.247	ENST00000464550	0	RNPEPL1	41.3109782844421	2969	812	0.273492758504547	Extracellular_region	6	10	-347	-0.109696296330345	4.87839134507065e-05	0.000115043190372367
ENST00000464551.1	ENSG00000117114.21	processed_transcript	354	167.265	ENST00000464551	0	ADGRL2	14.9463047712187	2318	354	0.152717860224331	Extracellular_region	2	2	-92.7	-0.0731292170512196	0.00687230248265806	0.0120303825289988
ENST00000464552.1	ENSG00000115825.11	retained_intron	436	245.095	ENST00000464552	0	PRKD3	71.863461749145	23401	436	0.0186316824067348	Mitochondria	2	2	-97.8	0.0962386840077984	0.000369958470597159	0.000780629522185129
ENST00000464553.2	ENSG00000176101.12	protein_coding	723	530.263	ENST00000464553	0	SSNA1	44.1330783150978	1665	723	0.434234234234234	Extracellular_region	3	4	-305.4	0.0261733112014648	0.333905925618102	0.398510391871159
ENST00000464554.5	ENSG00000144535.20	retained_intron	585	392.438	ENST00000464554	0	DIS3L2	82.7843607432456	72244	585	0.00809755827473562	Extracellular_region	4	6	-162.6	0.134594512242093	6.01030008818533e-07	1.74396739002712e-06
ENST00000464555.1	ENSG00000239439.1	processed_pseudogene	477	285.285	ENST00000464555	1	RFKP2	0	719	477	0.663421418636996	Extracellular_region	2	2	-129	-0.00150772779404242	0.955617948228141	0.96404957222472
ENST00000464556.1	ENSG00000073605.19	retained_intron	710	517.278	ENST00000464556	0	GSDMB	71.9417677037355	7695	710	0.092267706302794	Nucleus	3	4	-227.4	0.225312356924105	3.59807203230842e-17	2.50276221787467e-16
ENST00000464557.5	ENSG00000128604.20	protein_coding	553	360.584	ENST00000464557	0	IRF5	29.3159767912451	7996	553	0.069159579789895	Extracellular_region	4	6	-228.7	0.0408269637227125	0.131647744230503	0.176838595234331
ENST00000464559.1	ENSG00000125637.16	retained_intron	2424	2231.08	ENST00000464559	0	PSD4	48.6483518235897	4355	2424	0.556601607347876	Extracellular_region	2	2	-1101.9	-0.173067088693888	1.21943578087955e-10	4.99026071506264e-10
ENST00000464560.5	ENSG00000181722.17	protein_coding	2816	2623.08	ENST00000464560	0	ZBTB20	63.4312617168488	420257	2816	0.00670066173793655	Nucleus	8	14	-979.7	0.154219053272142	1.02321474629564e-08	3.52383559663042e-08
ENST00000464563.1	ENSG00000241678.1	processed_pseudogene	479	287.255	ENST00000464563	1	ENSG00000241678	7.44784035017307	479	479	1	Extracellular_region	1	0	-127	0.0198413325338931	0.463889962320863	0.528156528657225
ENST00000464564.6	ENSG00000090266.13	processed_transcript	469	277.402	ENST00000464564	0	NDUFB2	66.6787960666714	8255	469	0.0568140520896426	Extracellular_region	4	6	-166.2	-0.0709243136066408	0.00876044186812012	0.0150715569223417
ENST00000464566.5	ENSG00000090266.13	protein_coding	726	533.263	ENST00000464566	0	NDUFB2	47.336658540914	9753	726	0.0744386342663796	Extracellular_region	4	6	-239.9	0.28310417272654	1.42195144174399e-26	1.88405471468638e-25
ENST00000464567.1	ENSG00000010671.17	processed_transcript	587	394.433	ENST00000464567	0	BTK	0.0617283950617284	11843	587	0.0495651439669003	Extracellular_region	3	4	-140.3	0.0762873588826015	0.00480186059454874	0.00862219110096846
ENST00000464569.1	ENSG00000162511.8	processed_transcript	953	760.183	ENST00000464569	0	LAPTM5	0	12341	953	0.0772222672392837	Extracellular_region	8	14	-349.7	-0.105806858707385	8.98262331337678e-05	0.000205112679499485
ENST00000464570.1	ENSG00000197530.13	retained_intron	968	775.181	ENST00000464570	0	MIB2	22.3390910305024	1749	968	0.553459119496855	Extracellular_region	5	8	-496.9	-0.0367933847780218	0.17427984601299	0.226374728939397
ENST00000464571.1	ENSG00000172969.8	protein_coding	2075	1882.08	ENST00000464571	0	FRG2C	0	2891	2075	0.717744725008647	Extracellular_region	4	6	-628.3	-0.0602899130807522	0.0259171323277466	0.0409080755010659
ENST00000464572.5	ENSG00000102710.21	retained_intron	2948	2755.08	ENST00000464572	0	SUPT20H	71.3537388574169	21605	2948	0.13644989585744	Extracellular_region	7	12	-691	0.265997584338636	1.53637307015771e-23	1.67594387524559e-22
ENST00000464573.2	ENSG00000242794.2	misc_RNA	280	103.411	ENST00000464573	1	RN7SL299P	0	280	280	1	Extracellular_region	1	0	-100.8	0.0275305618311382	0.30943781989594	0.373318513006991
ENST00000464574.1	ENSG00000115155.19	retained_intron	918	725.194	ENST00000464574	0	OTOF	7.49054077794795	2820	918	0.325531914893617	Extracellular_region	5	8	-373.8	-0.0069790135889489	0.796705674678503	0.831141614626953
ENST00000464575.1	ENSG00000163660.12	retained_intron	505	312.919	ENST00000464575	0	CCNL1	57.2250565161966	6214	505	0.0812681042806566	Extracellular_region	2	2	-111.4	0.190905351726374	1.14193433419733e-12	5.54275029082195e-12
ENST00000464576.1	ENSG00000072135.13	retained_intron	393	203.686	ENST00000464576	0	PTPN18	47.2932366240193	485	393	0.810309278350515	Extracellular_region	2	2	-149.7	0.0911601389099521	0.000746430833175404	0.00151005613299695
ENST00000464577.1	ENSG00000090686.16	retained_intron	2089	1896.08	ENST00000464577	0	USP48	58.8141056188886	18724	2089	0.111568041016877	Extracellular_region	5	8	-534.2	0.330908453115256	3.0742504589295e-36	6.84534413928464e-35
ENST00000464578.1	ENSG00000163075.13	processed_transcript	545	352.612	ENST00000464578	0	CFAP221	0	696	545	0.783045977011494	Mitochondria	2	2	-148.3	0.131304005911782	1.12853124298879e-06	3.18498484339208e-06
ENST00000464579.1	ENSG00000088448.14	processed_transcript	128	14.815	ENST00000464579	0	ANKRD10	94.7165781376938	2621	128	0.0488363220144983	Extracellular_region	2	2	-32.3	-0.128624888864392	1.8640939219475e-06	5.14512486292724e-06
ENST00000464581.6	ENSG00000183765.23	protein_coding	1138	945.08	ENST00000464581	0	CHEK2	72.5491779272801	24404	1138	0.0466316997213572	Mitochondria	11	20	-336.6	0.18804052019672	2.49597270372303e-12	1.18042243467273e-11
ENST00000464583.5	ENSG00000198721.13	retained_intron	3870	3677.08	ENST00000464583	0	ECI2	42.9880287897876	18075	3870	0.214107883817427	Extracellular_region	7	12	-1218.4	0.0765293296480408	0.00466930190986627	0.00840132813750751
ENST00000464584.2	ENSG00000240294.2	misc_RNA	291	112.246	ENST00000464584	1	RN7SKP241	7.56116386352012	291	291	1	Extracellular_region	1	0	-96.6	0.0641822295405624	0.0177139548348314	0.028851832441906
ENST00000464585.1	ENSG00000164082.15	retained_intron	6550	6357.08	ENST00000464585	0	GRM2	30.4417997860487	11309	6550	0.579184720134406	Extracellular_region	4	6	-2622.9	0.204620671894796	2.27791111105006e-14	1.26873563897432e-13
ENST00000464586.1	ENSG00000105223.20	retained_intron	253	82.804	ENST00000464586	0	PLD3	30.95662345382	352	253	0.71875	Extracellular_region	2	2	-77.5	-0.0936694855652155	0.000529927205259849	0.00109384229987741
ENST00000464587.2	ENSG00000243989.9	retained_intron	538	345.649	ENST00000464587	0	ACY1	37.8267370323603	1244	538	0.432475884244373	Extracellular_region	6	10	-232.1	0.13813090460904	3.00276783610947e-07	8.97315238843579e-07
ENST00000464588.1	ENSG00000162415.7	processed_transcript	390	200.843	ENST00000464588	0	ZSWIM5	44.8058457203576	218135	390	0.00178788365003324	Nucleus	3	4	-118	-0.141852988358049	1.4194041233902e-07	4.37832685970031e-07
ENST00000464589.1	ENSG00000154734.16	retained_intron	4718	4525.08	ENST00000464589	0	ADAMTS1	47.4914878918879	5425	4718	0.869677419354839	Extracellular_region	4	6	-1349.3	-0.253219019421138	2.05671487648336e-21	1.94385776607626e-20
ENST00000464590.1	ENSG00000148985.20	retained_intron	846	653.227	ENST00000464590	0	PGAP2	63.6725226153377	13091	846	0.0646245512183943	Extracellular_region	4	6	-321	0.072877773013899	0.00706741169359309	0.0123466390998086
ENST00000464591.1	ENSG00000143110.12	processed_transcript	2308	2115.08	ENST00000464591	0	C1orf162	30.3658844727603	3944	2308	0.585192697768763	Extracellular_region	3	4	-575.5	0.051084691493647	0.0591773862885622	0.0866749346563131
ENST00000464592.6	ENSG00000204256.14	retained_intron	4520	4327.08	ENST00000464592	0	BRD2	64.7292829286188	9734	4520	0.464351756728991	Nucleus	13	24	-1645.4	0.0743387734603306	0.00599966281373071	0.0106039225532565
ENST00000464595.1	ENSG00000114391.13	retained_intron	668	475.309	ENST00000464595	0	RPL24	72.2193257039067	5622	668	0.118818925649235	Extracellular_region	5	8	-194.8	-0.174869657494685	7.77023079265662e-11	3.23264273052336e-10
ENST00000464596.5	ENSG00000152601.18	protein_coding	989	796.179	ENST00000464596	0	MBNL1	90.5226396216676	159105	989	0.00621602086672323	Extracellular_region	6	10	-293.3	-0.00322469902595443	0.905251120885781	0.92283002662473
ENST00000464597.2	ENSG00000123200.17	protein_coding	535	342.666	ENST00000464597	0	ZC3H13	66.121776445222	10338	535	0.0517508222093248	Extracellular_region	3	4	-102.7	0.148832322482232	3.30420027084473e-08	1.08433639606933e-07
ENST00000464598.1	ENSG00000184481.17	processed_transcript	306	124.747	ENST00000464598	0	FOXO4	12.7850278834107	1536	306	0.19921875	Nucleus	2	2	-92.14	-0.0327576072941281	0.226480290533056	0.284608202677652
ENST00000464601.5	ENSG00000078070.14	retained_intron	759	566.253	ENST00000464601	0	MCCC1	72.2306723515267	7429	759	0.102167182662539	Mitochondria	4	6	-179.5	0.0452552055653756	0.0946586644557135	0.1320278073193
ENST00000464603.1	ENSG00000168393.13	retained_intron	890	697.207	ENST00000464603	0	DTYMK	53.6791048904567	1666	890	0.53421368547419	Nucleus	2	2	-314.3	0.298557626962341	1.67403433119975e-29	2.62527693162088e-28
ENST00000464604.1	ENSG00000125676.20	retained_intron	664	471.311	ENST00000464604	0	THOC2	80.6215406664092	855	664	0.776608187134503	Mitochondria	2	2	-162.4	0.270016357793824	3.11323323806492e-24	3.56048090400671e-23
ENST00000464605.1	ENSG00000144744.17	retained_intron	431	240.244	ENST00000464605	0	UBA3	36.6864169857215	611	431	0.705400981996727	Extracellular_region	2	2	-207	0.380239095475887	3.40676361468812e-48	1.26994114472465e-46
ENST00000464606.5	ENSG00000105939.14	protein_coding	4776	4583.08	ENST00000464606	0	ZC3HAV1	80.7004495909384	63439	4776	0.0752849193713646	Nucleus	13	24	-1453.9	0.144494567771912	8.24183428673494e-08	2.6035335837013e-07
ENST00000464608.5	ENSG00000124831.19	retained_intron	564	371.521	ENST00000464608	0	LRRFIP1	79.929419113473	7618	564	0.0740351798372276	Extracellular_region	4	6	-145.8	-0.259995461899536	1.58509841281886e-22	1.61860288302315e-21
ENST00000464611.1	ENSG00000075624.17	protein_coding	715	522.274	ENST00000464611	0	ACTB	85.3497381510721	948	715	0.7542194092827	Mitochondria	3	4	-203.21	0.0670758245966088	0.0131862662413736	0.0219902938693014
ENST00000464612.5	ENSG00000197989.15	retained_intron	719	526.269	ENST00000464612	0	SNHG12	83.241795449594	2473	719	0.290739991912657	Extracellular_region	4	6	-205.2	0.427487627298703	9.41302890517055e-62	5.71798626493389e-60
ENST00000464613.1	ENSG00000115325.14	retained_intron	1807	1614.08	ENST00000464613	0	DOK1	32.0602035907062	2382	1807	0.758606213266163	Extracellular_region	4	6	-774.7	0.055658670387771	0.0397757668894867	0.0605244292940335
ENST00000464614.5	ENSG00000114757.19	protein_coding	1817	1624.08	ENST00000464614	0	PEX5L	43.142079808043	172340	1817	0.0105431124521295	Extracellular_region	14	26	-536.6	0.0653057392746167	0.0158155011521765	0.0259905447098049
ENST00000464615.1	ENSG00000071462.12	processed_transcript	458	266.6	ENST00000464615	0	BUD23	46.5650313630714	3710	458	0.12345013477089	Extracellular_region	2	2	-191.7	-0.284981127429355	6.40888875779988e-27	8.66080177612654e-26
ENST00000464616.6	ENSG00000136895.19	processed_transcript	549	356.6	ENST00000464616	0	GARNL3	86.8219049034753	74749	549	0.00734457986060014	Extracellular_region	7	12	-131.2	-0.0207863445386277	0.442873639967226	0.507825298704975
ENST00000464620.1	ENSG00000130762.15	retained_intron	1403	1210.08	ENST00000464620	0	ARHGEF16	31.5006112490815	2851	1403	0.492108032269379	Extracellular_region	3	4	-572.2	0.0570235840400657	0.0351546869592142	0.0540667656263144
ENST00000464621.1	ENSG00000115112.8	retained_intron	603	410.389	ENST00000464621	0	TFCP2L1	36.9715182510379	10111	603	0.0596380180001978	Extracellular_region	4	6	-197.5	-0.0161185692310614	0.551837970351658	0.611612673543484
ENST00000464622.5	ENSG00000146350.14	nonsense_mediated_decay	5323	5130.08	ENST00000464622	0	TBC1D32	58.6623904262541	254242	5323	0.0209367453056537	Extracellular_region	36	70	-1372.1	0.213008878955853	1.80511025485303e-15	1.10078954669992e-14
ENST00000464624.7	ENSG00000087460.29	nonsense_mediated_decay	3571	3378.08	ENST00000464624	0	GNAS	42.8761886782246	57930	3571	0.0616433626790955	Extracellular_region	14	26	-1391.6	-0.0432763405837631	0.110005689904251	0.15085618530885
ENST00000464625.1	ENSG00000165238.17	processed_transcript	557	364.567	ENST00000464625	0	WNK2	40.0735140620196	2526	557	0.220506730007918	Extracellular_region	3	4	-191.7	-0.000835441231864528	0.975398845790498	0.980204658447557
ENST00000464626.1	ENSG00000053524.13	retained_intron	564	371.521	ENST00000464626	0	MCF2L2	0	942	564	0.598726114649682	Extracellular_region	2	2	-240.3	0.0142621146531348	0.598561141051437	0.654955442714378
ENST00000464627.5	ENSG00000158169.13	processed_transcript	825	632.238	ENST00000464627	0	FANCC	69.4640045178457	19818	825	0.0416288222827732	Extracellular_region	7	12	-291.4	0.0076494000452181	0.777668068931948	0.814767909822951
ENST00000464628.1	ENSG00000213079.10	processed_transcript	468	276.422	ENST00000464628	0	SCAF8	77.7269767591378	59006	468	0.00793139680710436	Extracellular_region	6	10	-112.3	0.0211943303522619	0.4339711606389	0.499177828733141
ENST00000464629.5	ENSG00000100335.15	processed_transcript	573	380.484	ENST00000464629	0	MIEF1	27.8779653423861	4871	573	0.117634982549784	Nucleus	3	4	-159.77	0.13198999310235	9.90856908898274e-07	2.81220863204095e-06
ENST00000464631.6	ENSG00000120341.19	protein_coding	2948	2755.08	ENST00000464631	0	SEC16B	26.6996121748488	24882	2948	0.118479221927498	Nucleus	14	26	-1063.3	0.306466891534034	4.50373685880204e-31	7.71361938927435e-30
ENST00000464632.6	ENSG00000137074.20	nonsense_mediated_decay	679	486.302	ENST00000464632	0	APTX	65.429670417845	16961	679	0.0400330169211721	Extracellular_region	6	10	-214.2	-0.0164675817118066	0.543258068379228	0.603547500131429
ENST00000464633.5	ENSG00000124596.17	protein_coding	717	524.272	ENST00000464633	0	OARD1	74.3189817186308	5389	717	0.133048803117462	Extracellular_region	4	6	-233.9	-0.0421159056879039	0.119880622697884	0.162818185124841
ENST00000464634.2	ENSG00000171401.15	nonsense_mediated_decay	1219	1026.08	ENST00000464634	0	KRT13	0	3363	1219	0.36247398156408	Extracellular_region	7	12	-472.8	-0.144649288548609	7.98111863870503e-08	2.52448280756764e-07
ENST00000464635.1	ENSG00000166348.20	retained_intron	531	338.683	ENST00000464635	0	USP54	85.1139109036854	4542	531	0.116908850726552	Nucleus	2	2	-158.2	0.0720399819135013	0.00775385864994129	0.0134578047000553
ENST00000464637.3	ENSG00000244194.3	misc_RNA	299	118.854	ENST00000464637	1	RN7SL218P	0	299	299	1	Nucleus	1	0	-102.1	-0.0381874530052528	0.15851256573454	0.20826035912072
ENST00000464638.5	ENSG00000124357.13	retained_intron	729	536.262	ENST00000464638	0	NAGK	68.0613959695888	5331	729	0.136747326955543	Nucleus	3	4	-250.7	0.17062908503768	2.22637144433811e-10	8.9034018787642e-10
ENST00000464640.5	ENSG00000124222.22	nonsense_mediated_decay	812	619.247	ENST00000464640	0	STX16	80.7965280623077	21705	812	0.0374107348537203	Nucleus	8	14	-267.1	0.00792729222565079	0.76981470790991	0.808167060239545
ENST00000464642.5	ENSG00000147168.13	protein_coding	783	590.252	ENST00000464642	0	IL2RG	20.6750580408038	3447	783	0.227154046997389	Nucleus	7	12	-239.6	0.0748303844184586	0.00567446573883091	0.0100693050247094
ENST00000464644.1	ENSG00000169221.14	retained_intron	694	501.29	ENST00000464644	0	TBC1D10B	69.2206468600514	6132	694	0.113176777560339	Extracellular_region	4	6	-244.7	0.108685636547798	5.72823194548479e-05	0.000133928768617114
ENST00000464645.5	ENSG00000085978.22	processed_transcript	560	367.549	ENST00000464645	0	ATG16L1	82.0334302894635	14970	560	0.0374081496325985	Extracellular_region	6	10	-169.9	-0.0499142248951208	0.0652434969834483	0.0946126421558446
ENST00000464646.1	ENSG00000124787.14	protein_coding	1042	849.08	ENST00000464646	0	RPP40	63.8758224413192	8581	1042	0.121431068640019	Mitochondria	8	14	-291.6	0.11966118249763	9.29840290206031e-06	2.38019840560628e-05
ENST00000464647.1	ENSG00000155636.15	processed_transcript	400	210.347	ENST00000464647	0	RBM45	36.7595051404146	10638	400	0.0376010528294792	Extracellular_region	3	4	-111	0.0552232247870031	0.0413543423723861	0.0627218815341231
ENST00000464648.3	ENSG00000239856.3	misc_RNA	298	118.018	ENST00000464648	1	RN7SL225P	31.7461126761085	298	298	1	Nucleus	1	0	-92.7	0.159937670404128	2.8170780006251e-09	1.02198129358434e-08
ENST00000464649.1	ENSG00000099968.18	processed_transcript	435	244.124	ENST00000464649	0	BCL2L13	67.0207552912475	53639	435	0.00810977087566882	Extracellular_region	4	6	-135.6	-0.0431841053119222	0.110766319539422	0.151808659773174
ENST00000464650.5	ENSG00000143183.18	protein_coding	1100	907.08	ENST00000464650	0	TMCO1	77.7690715586087	41339	1100	0.0266092551827572	Nucleus	7	12	-291.3	0.00505684148075655	0.851927515059635	0.878209135120366
ENST00000464651.1	ENSG00000166136.16	retained_intron	390	200.843	ENST00000464651	0	NDUFB8	83.873649097191	2859	390	0.136411332633788	Nucleus	2	2	-120.1	0.196038704218946	2.72753782396059e-13	1.39239076366617e-12
ENST00000464652.1	ENSG00000183873.18	processed_transcript	591	398.425	ENST00000464652	0	SCN5A	4.82609172229171	1569	591	0.376673040152964	Extracellular_region	2	2	-161.7	-0.00677449143139123	0.802538399941881	0.836083928286474
ENST00000464653.1	ENSG00000158169.13	processed_transcript	1644	1451.08	ENST00000464653	0	FANCC	60.5816748493769	13286	1644	0.123739274424206	Extracellular_region	4	6	-520	-0.0462073152636459	0.0879115532795272	0.123618198037488
ENST00000464654.1	ENSG00000077147.16	processed_transcript	658	465.317	ENST00000464654	0	TM9SF3	74.3155731573128	24519	658	0.0268363310086056	Extracellular_region	6	10	-145.1	-0.00340611396392146	0.89994799378009	0.918392703961026
ENST00000464655.1	ENSG00000226356.2	unprocessed_pseudogene	1109	916.08	ENST00000464655	1	RPS6P20	0	1109	1109	1	Nucleus	1	0	-353.1	-0.0811914003825409	0.0026830138575265	0.00501417425936066
ENST00000464656.1	ENSG00000143514.17	nonsense_mediated_decay	593	400.42	ENST00000464656	0	TP53BP2	86.909960127906	4553	593	0.130243795299802	Nucleus	3	4	-156.6	-0.0106523707824567	0.694162838356642	0.741288802791642
ENST00000464658.1	ENSG00000142937.12	processed_transcript	898	705.207	ENST00000464658	0	RPS8	52.1367973174884	1554	898	0.577863577863578	Extracellular_region	3	4	-275.1	0.151240099843873	1.96663919766645e-08	6.59049153647134e-08
ENST00000464659.1	ENSG00000243055.1	lncRNA	651	458.324	ENST00000464659	1	GK-AS1	51.2622943578473	24177	651	0.0269264176696861	Nucleus	2	2	-176.1	0.273675466862848	7.1068022648678e-25	8.47439975696773e-24
ENST00000464661.5	ENSG00000101294.18	processed_transcript	906	713.2	ENST00000464661	0	HM13	76.2156561597843	7361	906	0.12308110311099	Nucleus	6	10	-293.3	0.00928584231375149	0.731773792980263	0.774703105506427
ENST00000464662.5	ENSG00000171130.19	protein_coding	513	320.833	ENST00000464662	0	ATP6V0E2	31.4768835416577	4973	513	0.103157048059521	Extracellular_region	3	4	-231.9	0.202211810778912	4.62471450088345e-14	2.51436909140858e-13
ENST00000464663.1	ENSG00000126768.12	retained_intron	726	533.263	ENST00000464663	0	TIMM17B	39.3493585210311	1591	726	0.456316781898177	Nucleus	2	2	-260	0.141753125845753	1.44859576864788e-07	4.46396183801422e-07
ENST00000464664.3	ENSG00000274559.3	protein_coding	460	268.563	ENST00000464664	1	ENSG00000274559	23.743658782823	460	460	1	Extracellular_region	1	0	-154.4	0.0407767672493241	0.132123477208328	0.177399353435228
ENST00000464665.1	ENSG00000162408.11	retained_intron	731	538.261	ENST00000464665	0	NOL9	44.117734554506	5139	731	0.14224557306869	Nucleus	2	2	-269.5	0.018657138435095	0.490991092882674	0.554251984336387
ENST00000464668.5	ENSG00000158234.13	protein_coding	641	448.334	ENST00000464668	0	FAIM	81.8045085599725	11894	641	0.0538927190179923	Extracellular_region	5	8	-136.7	0.0314201223464631	0.246021195493955	0.305885473833861
ENST00000464669.1	ENSG00000198898.15	retained_intron	898	705.207	ENST00000464669	0	CAPZA2	63.7772390631334	44123	898	0.0203521972667316	Extracellular_region	6	10	-231.3	0.18069775848105	1.75158311313958e-11	7.70974528495508e-11
ENST00000464670.1	ENSG00000130592.17	retained_intron	244	76.4	ENST00000464670	0	LSP1	0	614	244	0.397394136807818	Extracellular_region	2	2	-92.8	0.123363148891557	4.85268311718001e-06	1.28142215931858e-05
ENST00000464672.1	ENSG00000128596.17	protein_coding	1870	1677.08	ENST00000464672	0	CCDC136	57.7005005453228	15758	1870	0.118669881964716	Extracellular_region	8	14	-667.1	-0.624382707743385	2.05065182240745e-148	8.39323174727243e-146
ENST00000464673.1	ENSG00000243321.3	lncRNA	1967	1774.08	ENST00000464673	1	LINC01998	5.71325236264589	2624	1967	0.749618902439024	Mitochondria	2	2	-586.1	0.165065025406893	8.51490517829749e-10	3.23511400195945e-09
ENST00000464674.1	ENSG00000168757.13	retained_intron	582	389.45	ENST00000464674	0	TSPY2	0	1382	582	0.421128798842258	Extracellular_region	3	4	-163.8	0.133841045681302	6.95228287955557e-07	2.00392524700381e-06
ENST00000464675.2	ENSG00000135638.14	retained_intron	959	766.183	ENST00000464675	0	EMX1	19.029509997888	10252	959	0.0935427233710495	Extracellular_region	2	2	-449.7	0.255662197615881	8.23461138285623e-22	8.00168839150251e-21
ENST00000464676.5	ENSG00000174640.15	retained_intron	1379	1186.08	ENST00000464676	0	SLCO2A1	25.0556570074561	78974	1379	0.0174614430065591	Extracellular_region	7	12	-501.1	-0.298861500722344	1.45993969174252e-29	2.2981098382118e-28
ENST00000464677.3	ENSG00000239710.3	misc_RNA	288	109.795	ENST00000464677	1	RN7SL692P	0	288	288	1	Extracellular_region	1	0	-102.1	-0.0453192794755215	0.094191962591983	0.131449144365523
ENST00000464678.5	ENSG00000079974.19	retained_intron	831	638.231	ENST00000464678	0	RABL2B	69.1893671837945	13505	831	0.0615327656423547	Nucleus	6	10	-291.3	-0.0981101198717924	0.000283193533136636	0.000607349909894922
ENST00000464679.5	ENSG00000163660.12	retained_intron	534	341.671	ENST00000464679	0	CCNL1	89.529937400644	2767	534	0.192988796530538	Extracellular_region	5	8	-121.4	0.152210842163923	1.59169860247627e-08	5.38103104502817e-08
ENST00000464680.6	ENSG00000049192.15	retained_intron	2742	2549.08	ENST00000464680	0	ADAMTS6	34.8532902096999	259047	2742	0.0105849517655097	Mitochondria	19	36	-777.5	0.0152867855238692	0.572550186231086	0.630881841888037
ENST00000464682.2	ENSG00000171792.11	processed_transcript	1605	1412.08	ENST00000464682	0	RHNO1	76.342570646121	12233	1605	0.131202485081337	Mitochondria	2	2	-459.9	-0.154201463770911	1.02720802119376e-08	3.53703777461066e-08
ENST00000464683.5	ENSG00000171130.19	nonsense_mediated_decay	495	303.033	ENST00000464683	0	ATP6V0E2	40.6444833346643	5382	495	0.0919732441471572	Extracellular_region	5	8	-187.6	0.0406877885297445	0.132970033752984	0.178403220117116
ENST00000464684.5	ENSG00000182511.12	nonsense_mediated_decay	2461	2268.08	ENST00000464684	0	FES	28.4038314271523	11076	2461	0.222192127121705	Extracellular_region	18	34	-1109	-0.295782880219329	5.79609368675509e-29	8.81489097376602e-28
ENST00000464685.1	ENSG00000158411.11	retained_intron	3270	3077.08	ENST00000464685	0	MITD1	62.4775970026606	11700	3270	0.27948717948718	Mitochondria	4	6	-886.1	0.264562217654983	2.69935054180446e-23	2.89720377609599e-22
ENST00000464686.5	ENSG00000159374.18	processed_transcript	1691	1498.08	ENST00000464686	0	M1AP	13.8360686856215	19048	1691	0.0887757244855103	Nucleus	6	10	-567	0.225699137847812	3.16919382282704e-17	2.21157929069543e-16
ENST00000464687.1	ENSG00000151687.15	processed_transcript	586	393.435	ENST00000464687	0	ANKAR	69.3210747488301	24384	586	0.0240321522309711	Extracellular_region	4	6	-138.5	0.0549790342766627	0.0422625508508626	0.0639674904054831
ENST00000464688.1	ENSG00000151093.8	processed_transcript	462	270.521	ENST00000464688	0	OXSM	26.2506047737899	6948	462	0.0664939550949914	Extracellular_region	2	2	-182.4	0.341096869693893	1.55003987312373e-38	3.86211131923158e-37
ENST00000464689.1	ENSG00000153551.14	retained_intron	2066	1873.08	ENST00000464689	0	CMTM7	47.6506241432981	3833	2066	0.539003391599269	Extracellular_region	2	2	-747.2	0.239276348070714	3.16861964541103e-19	2.56407081198403e-18
ENST00000464690.5	ENSG00000163430.12	retained_intron	1423	1230.08	ENST00000464690	0	FSTL1	27.0074661248786	41037	1423	0.034676024075834	Nucleus	5	8	-449	-0.134869950637746	5.69764572618003e-07	1.65644389955752e-06
ENST00000464691.1	ENSG00000174876.17	processed_transcript	747	554.259	ENST00000464691	0	AMY1B	5.20377040564266	2737	747	0.272926561929119	Mitochondria	4	6	-194	0.0391256474624126	0.148524916663525	0.196645707388862
ENST00000464695.1	ENSG00000153107.13	retained_intron	553	360.584	ENST00000464695	0	ANAPC1	70.0286809242649	2670	553	0.207116104868914	Extracellular_region	4	6	-125.2	0.000495371756985517	0.985411340094711	0.988447333893251
ENST00000464696.2	ENSG00000213270.5	processed_pseudogene	860	667.22	ENST00000464696	1	RPL6P25	0	860	860	1	Extracellular_region	1	0	-216.9	-0.0188267437970379	0.487058140104456	0.550406752224008
ENST00000464697.1	ENSG00000196510.14	retained_intron	734	541.261	ENST00000464697	0	ANAPC7	75.2770295466347	16061	734	0.0457007658302721	Extracellular_region	4	6	-214.4	0.252977405544941	2.25037943871429e-21	2.12072268047956e-20
ENST00000464698.1	ENSG00000117595.12	retained_intron	596	403.413	ENST00000464698	0	IRF6	59.9594323412047	1977	596	0.301466868993424	Nucleus	2	2	-204.2	-0.147251765589031	4.62430182158106e-08	1.49636041311647e-07
ENST00000464699.5	ENSG00000157992.12	retained_intron	724	531.263	ENST00000464699	0	KRTCAP3	62.5181130745463	1553	724	0.466194462330972	Extracellular_region	5	8	-273.8	0.0208776255641258	0.44087282888643	0.505826376698002
ENST00000464700.5	ENSG00000162976.13	retained_intron	453	261.692	ENST00000464700	0	SLC66A3	34.8112962362594	5305	453	0.0853911404335533	Extracellular_region	3	4	-163.5	0.0172030512932767	0.525397739774334	0.586776104252482
ENST00000464702.6	ENSG00000140992.19	processed_transcript	511	318.856	ENST00000464702	0	PDPK1	78.188907475323	5789	511	0.0882708585247884	Extracellular_region	3	4	-131.5	0.274849644562318	4.40270023610653e-25	5.31947802738272e-24
ENST00000464703.5	ENSG00000122873.12	processed_transcript	698	505.287	ENST00000464703	0	CISD1	67.2039977338376	19171	698	0.0364091596682489	Mitochondria	5	8	-186.6	0.0842123987080631	0.00184578431042344	0.00353173967520766
ENST00000464704.1	ENSG00000243918.1	processed_pseudogene	1826	1633.08	ENST00000464704	1	EIF4BP8	0	1826	1826	1	Nucleus	1	0	-561.5	0.0101414517025886	0.708142829650467	0.753715949090531
ENST00000464705.1	ENSG00000016864.19	protein_coding	622	429.356	ENST00000464705	0	GLT8D1	24.9825098953329	5487	622	0.113358848186623	Nucleus	4	6	-235.8	0.053981737025139	0.0461486616659116	0.0692682173226241
ENST00000464706.6	ENSG00000135903.20	processed_transcript	977	784.18	ENST00000464706	0	PAX3	9.8265693429209	20561	977	0.0475171441077769	Extracellular_region	6	10	-287	0.0758576871544456	0.0050456559363204	0.00902945685290842
ENST00000464707.1	ENSG00000176393.11	processed_transcript	450	258.752	ENST00000464707	0	RNPEP	78.1645789965917	2089	450	0.215414073719483	Extracellular_region	3	4	-123.5	0.0959337347301501	0.000386256022957603	0.00081272952762129
ENST00000464709.6	ENSG00000161249.21	nonsense_mediated_decay	822	629.243	ENST00000464709	0	DMKN	35.0607428404518	11720	822	0.0701365187713311	Extracellular_region	14	26	-290	-0.243141696872275	8.09238883598261e-20	6.83172442755115e-19
ENST00000464710.1	ENSG00000136244.12	retained_intron	582	389.45	ENST00000464710	0	IL6	0	1289	582	0.451512800620636	Extracellular_region	2	2	-166.2	-0.197477838505017	1.81275333296086e-13	9.39100240229087e-13
ENST00000464711.5	ENSG00000007392.17	retained_intron	2134	1941.08	ENST00000464711	0	LUC7L	74.0266631432709	20676	2134	0.103211452892242	Nucleus	8	14	-695.8	0.130693194135908	1.26644227635494e-06	3.55578304533238e-06
ENST00000464712.1	ENSG00000119403.15	retained_intron	553	360.584	ENST00000464712	0	PHF19	59.6825420564446	4858	553	0.113832853025937	Extracellular_region	4	6	-179	0.000709715883824044	0.979100146661554	0.983311872995327
ENST00000464714.1	ENSG00000141371.13	retained_intron	459	267.581	ENST00000464714	0	C17orf64	0	3874	459	0.118482188951988	Nucleus	3	4	-157.6	0.0161836724172633	0.550232482775433	0.610085944494302
ENST00000464716.6	ENSG00000138326.21	protein_coding	554	361.581	ENST00000464716	0	RPS24	51.9854326336209	6834	554	0.0810652619256658	Extracellular_region	8	14	-127.8	-0.54033190760961	2.60715870441258e-104	4.61092205115686e-102
ENST00000464717.5	ENSG00000157212.19	retained_intron	3792	3599.08	ENST00000464717	0	PAXIP1	60.166012835645	22022	3792	0.172191444918718	Extracellular_region	13	24	-1118.1	0.367179486556847	8.04471782848045e-45	2.6184685611971e-43
ENST00000464718.3	ENSG00000241144.3	misc_RNA	300	119.695	ENST00000464718	1	RN7SL728P	0	300	300	1	Nucleus	1	0	-121.6	0.00574510693745308	0.832055953580612	0.861440237524402
ENST00000464719.1	ENSG00000116809.12	processed_transcript	485	293.166	ENST00000464719	0	ZBTB17	33.4904201527346	1572	485	0.30852417302799	Extracellular_region	4	6	-203.6	-0.0487021444811596	0.0720560438226422	0.103468106205722
ENST00000464720.5	ENSG00000186501.15	nonsense_mediated_decay	1665	1472.08	ENST00000464720	0	TMEM222	64.1302485769516	14154	1665	0.117634590928359	Extracellular_region	7	12	-688.8	-0.254298858424696	1.37403740867405e-21	1.31585019336139e-20
ENST00000464721.5	ENSG00000166762.19	processed_transcript	290	111.423	ENST00000464721	0	CATSPER2	64.3428745196698	20354	290	0.0142478136975533	Extracellular_region	3	4	-85.6	0.00857589532469745	0.751577662609811	0.792070571587581
ENST00000464722.1	ENSG00000115425.14	processed_transcript	640	447.334	ENST00000464722	0	PECR	41.4015321866578	17506	640	0.0365588940934537	Extracellular_region	3	4	-179.4	0.319697152843609	8.25949921042188e-34	1.62896347765893e-32
ENST00000464726.2	ENSG00000197321.16	retained_intron	2240	2047.08	ENST00000464726	0	SVIL	65.0617357889277	30724	2240	0.0729071735451113	Mitochondria	2	2	-642.2	0.169822858070838	2.71159275312205e-10	1.0761483218887e-09
ENST00000464728.5	ENSG00000127586.17	retained_intron	4088	3895.08	ENST00000464728	0	CHTF18	40.9285117379464	9442	4088	0.432959118830756	Extracellular_region	18	34	-1933	0.269691832357707	3.54514928881131e-24	4.03775957091716e-23
ENST00000464729.1	ENSG00000095319.14	retained_intron	408	217.99	ENST00000464729	0	NUP188	66.6683100784757	3937	408	0.103632207264415	Extracellular_region	2	2	-104.2	0.00233395025458478	0.93134636102216	0.94422653042179
ENST00000464731.1	ENSG00000239443.1	processed_pseudogene	381	192.348	ENST00000464731	1	PABPC1P10	0	381	381	1	Extracellular_region	1	0	-111.5	0.0230032324836584	0.395764986216154	0.461323276318098
ENST00000464732.1	ENSG00000168827.15	protein_coding	502	309.952	ENST00000464732	0	GFM1	65.9408848722194	2077	502	0.24169475204622	Mitochondria	4	6	-145.7	-0.0152349917865204	0.573851998681317	0.632126256901593
ENST00000464733.5	ENSG00000168765.18	processed_transcript	772	579.252	ENST00000464733	0	GSTM4	31.484075100042	1555	772	0.496463022508039	Extracellular_region	4	6	-294.6	-0.211671658589553	2.72378113908415e-15	1.63553799487709e-14
ENST00000464735.1	ENSG00000127863.16	processed_transcript	660	467.316	ENST00000464735	0	TNFRSF19	48.1298401087273	15053	660	0.0438450807148077	Nucleus	5	8	-242.9	-0.112413816379899	3.14608912312591e-05	7.58884006816204e-05
ENST00000464737.5	ENSG00000115425.14	processed_transcript	495	303.033	ENST00000464737	0	PECR	58.6576633044718	13976	495	0.035417859187178	Extracellular_region	4	6	-158.8	0.109818620881649	4.78403761153402e-05	0.000112935137315532
ENST00000464738.1	ENSG00000114982.19	processed_transcript	540	347.636	ENST00000464738	0	KANSL3	74.2226151915386	6237	540	0.0865800865800866	Extracellular_region	5	8	-203.1	-0.0490602154259566	0.0699854664302828	0.10079561079675
ENST00000464739.5	ENSG00000159588.15	processed_transcript	262	89.491	ENST00000464739	0	CCDC17	35.2604274698425	1780	262	0.147191011235955	Extracellular_region	3	4	-108.9	-0.0881870911822205	0.00110815394603959	0.00218987981200932
ENST00000464740.1	ENSG00000079974.19	retained_intron	612	419.372	ENST00000464740	0	RABL2B	51.8755902866464	5971	612	0.102495394406297	Nucleus	3	4	-205	0.156847765412002	5.68851743475303e-09	2.00548712220108e-08
ENST00000464741.2	ENSG00000182771.19	nonsense_mediated_decay	3243	3050.08	ENST00000464741	0	GRID1	2.53778240419462	764500	3243	0.00424198822759974	Extracellular_region	15	28	-1231.2	-0.356981295844193	2.71199685076894e-42	7.94293812464956e-41
ENST00000464742.5	ENSG00000002822.16	processed_transcript	449	257.772	ENST00000464742	0	MAD1L1	44.3100727161013	124282	449	0.00361275164545147	Extracellular_region	3	4	-194.6	-0.00988813803025289	0.715111065765399	0.759966804229909
ENST00000464744.5	ENSG00000102710.21	protein_coding	2625	2432.08	ENST00000464744	0	SUPT20H	65.0549248665059	49816	2625	0.0526939136020556	Extracellular_region	25	48	-734	-0.13461772822235	5.98332236671484e-07	1.73647048644242e-06
ENST00000464746.1	ENSG00000172016.16	retained_intron	585	392.438	ENST00000464746	0	REG3A	0	896	585	0.652901785714286	Nucleus	2	2	-187.4	0.051299198888744	0.058118017629771	0.0852874580532553
ENST00000464747.5	ENSG00000116044.16	protein_coding	2749	2556.08	ENST00000464747	0	NFE2L2	67.6426131222148	162390	2749	0.0169283822895498	Extracellular_region	8	14	-695	0.00776233504772308	0.774473686119648	0.812091932204107
ENST00000464748.1	ENSG00000008128.23	retained_intron	381	192.348	ENST00000464748	0	CDK11A	31.031396556137	662	381	0.575528700906344	Extracellular_region	3	4	-156.9	0.109276015041264	5.21617661009853e-05	0.000122566209262066
ENST00000464749.5	ENSG00000148218.16	retained_intron	563	370.526	ENST00000464749	0	ALAD	60.2600118128571	10657	563	0.0528291263957962	Nucleus	3	4	-210.4	-0.0635476987370549	0.0188719938385259	0.0305760425483834
ENST00000464750.5	ENSG00000160201.12	nonsense_mediated_decay	966	773.181	ENST00000464750	0	U2AF1	52.5547501826284	14569	966	0.0663051685084769	Extracellular_region	9	16	-311.6	0.115946826299194	1.75224175504489e-05	4.35052083730439e-05
ENST00000464751.6	ENSG00000132563.17	processed_transcript	553	360.584	ENST00000464751	0	REEP2	12.5958454331231	4749	553	0.116445567487892	Nucleus	4	6	-213.3	0.0409776409638878	0.130227676425198	0.175144559563414
ENST00000464752.1	ENSG00000177679.16	protein_coding	2797	2604.08	ENST00000464752	0	SRRM3	21.196403082246	4586	2797	0.60989969472307	Extracellular_region	2	2	-1156.6	0.352609813044206	3.08242622185999e-41	8.64723350116099e-40
ENST00000464753.1	ENSG00000122033.15	processed_transcript	296	116.36	ENST00000464753	0	MTIF3	81.5827524905402	9919	296	0.0298417179151124	Extracellular_region	3	4	-71.7	0.0214086341926955	0.429336623194103	0.494695098237491
ENST00000464754.1	ENSG00000136122.18	processed_transcript	716	523.273	ENST00000464754	0	BORA	78.5096584850121	17209	716	0.0416061363240165	Extracellular_region	7	12	-173.5	0.20720506425777	1.05512427725046e-14	6.04373577860293e-14
ENST00000464755.1	ENSG00000276490.1	nonsense_mediated_decay	2395	2202.08	ENST00000464755	1	ENSG00000276490	14.4464984500417	164920	2395	0.0145221925782197	Extracellular_region	14	26	-667.6	0.209445401066428	5.36999700792467e-15	3.14994036499965e-14
ENST00000464756.6	ENSG00000170448.12	nonsense_mediated_decay	3865	3672.08	ENST00000464756	0	NFXL1	80.4749455377884	67397	3865	0.057346766176536	Extracellular_region	24	46	-1053.3	0.0487309783752976	0.0718874746524995	0.103247358426993
ENST00000464757.1	ENSG00000203667.10	retained_intron	2616	2423.08	ENST00000464757	0	COX20	88.436758643986	3534	2616	0.740237691001698	Extracellular_region	3	4	-584	0.311572084126261	4.11199533275988e-32	7.44534078351187e-31
ENST00000464758.1	ENSG00000204316.13	retained_intron	752	559.258	ENST00000464758	0	MRPL38	43.3206585920042	3011	752	0.249750913317835	Extracellular_region	4	6	-318	0.0682044758066869	0.0117187224310421	0.0197286817854365
ENST00000464759.5	ENSG00000167103.12	processed_transcript	694	501.29	ENST00000464759	0	PIP5KL1	20.3717914941118	5609	694	0.123729720092708	Nucleus	4	6	-312.9	-0.0449194331090374	0.097134710974293	0.13511376878905
ENST00000464760.5	ENSG00000163462.19	processed_transcript	1042	849.08	ENST00000464760	0	TRIM46	20.6314306588769	3556	1042	0.293025871766029	Extracellular_region	6	10	-442	0.135877334315721	4.6822005468225e-07	1.37274990533592e-06
ENST00000464761.1	ENSG00000138443.17	processed_transcript	596	403.413	ENST00000464761	0	ABI2	90.0380457986332	34178	596	0.0174381180876587	Extracellular_region	5	8	-160.6	0.108066271452395	6.31634973508783e-05	0.000146975125630445
ENST00000464762.5	ENSG00000136279.21	nonsense_mediated_decay	693	500.292	ENST00000464762	0	DBNL	62.0048671860583	13522	693	0.0512498151161071	Extracellular_region	7	12	-285.7	-0.0455243609110137	0.0927105665888227	0.129604064008066
ENST00000464763.5	ENSG00000163516.14	retained_intron	647	454.331	ENST00000464763	0	ANKZF1	70.4980032461472	974	647	0.664271047227926	Nucleus	2	2	-208.4	0.221700504122349	1.16381359054021e-16	7.79281516408713e-16
ENST00000464764.5	ENSG00000186510.12	processed_transcript	3060	2867.08	ENST00000464764	0	CLCNKA	14.1946588764442	15176	3060	0.201634159198735	Extracellular_region	24	46	-1250.1	-0.11246094848588	3.12196921787476e-05	7.53335465893404e-05
ENST00000464766.1	ENSG00000138246.17	processed_transcript	775	582.252	ENST00000464766	0	DNAJC13	82.3413635174522	8034	775	0.0964650236494897	Mitochondria	7	12	-197.7	0.0531607578597262	0.0495693468986165	0.0738929687119613
ENST00000464768.2	ENSG00000158321.18	retained_intron	964	771.182	ENST00000464768	0	AUTS2	62.2745462741544	11240	964	0.0857651245551601	Extracellular_region	5	8	-263.5	-0.0413074853619227	0.127160506643614	0.171497728617201
ENST00000464769.1	ENSG00000213533.13	processed_transcript	542	349.622	ENST00000464769	0	STIMATE	61.14536896469	2876	542	0.188456189151599	Nucleus	3	4	-191.5	0.287608537330734	2.0789390152517e-27	2.89339408688572e-26
ENST00000464771.1	ENSG00000148773.14	processed_transcript	692	499.294	ENST00000464771	0	MKI67	86.1337415172953	1645	692	0.420668693009119	Extracellular_region	2	2	-186.3	0.415126043779899	5.42925682767889e-58	2.90783449417521e-56
ENST00000464772.1	ENSG00000146729.10	retained_intron	573	380.484	ENST00000464772	0	NIPSNAP2	39.7652627739928	2020	573	0.283663366336634	Nucleus	2	2	-160.5	0.244247341357878	5.4524230078682e-20	4.65743257639127e-19
ENST00000464774.6	ENSG00000239779.7	processed_transcript	597	404.41	ENST00000464774	0	WBP1	58.9726498331716	1781	597	0.335204941044357	Extracellular_region	5	8	-257.7	-0.389834402231461	8.99327591052137e-51	3.7108462822182e-49
ENST00000464775.6	ENSG00000117114.21	retained_intron	3342	3149.08	ENST00000464775	0	ADGRL2	27.8730928817823	25964	3342	0.128716684640271	Extracellular_region	10	18	-873.4	-0.238646794177599	3.94849026320748e-19	3.17070525369862e-18
ENST00000464776.5	ENSG00000123560.14	processed_transcript	574	381.48	ENST00000464776	0	PLP1	12.902248750212	9710	574	0.0591143151390319	Nucleus	4	6	-182.3	-0.0628911446696495	0.0201393149764356	0.0324526184420516
ENST00000464777.5	ENSG00000123836.15	nonsense_mediated_decay	523	330.739	ENST00000464777	0	PFKFB2	75.3792339815038	9893	523	0.0528656625897099	Nucleus	6	10	-166.2	0.128965106983757	1.74996548332713e-06	4.84252032952458e-06
ENST00000464778.1	ENSG00000159082.18	processed_transcript	578	385.462	ENST00000464778	0	SYNJ1	58.3891062649015	1871	578	0.308925708177445	Mitochondria	4	6	-149.7	0.0322978207010155	0.233069106856418	0.291797388721039
ENST00000464779.1	ENSG00000130024.15	processed_transcript	676	483.306	ENST00000464779	0	PHF10	59.8894734786005	1557	676	0.434168272318561	Extracellular_region	2	2	-134.6	0.0935409880983096	0.000539413906913813	0.00111220807684829
ENST00000464781.5	ENSG00000147274.14	nonsense_mediated_decay	1852	1659.08	ENST00000464781	0	RBMX	86.8511874433726	7277	1852	0.254500480967432	Mitochondria	8	14	-532.4	0.047376470298892	0.0801622206141794	0.113840777609655
ENST00000464782.5	ENSG00000114126.18	processed_transcript	640	447.334	ENST00000464782	0	TFDP2	43.2922211558085	171001	640	0.00374266817153116	Extracellular_region	4	6	-260.5	0.0374641209574485	0.166553443670714	0.217511686109133
ENST00000464783.1	ENSG00000156990.14	retained_intron	1149	956.08	ENST00000464783	0	RPUSD3	58.8773183395083	2985	1149	0.384924623115578	Extracellular_region	3	4	-455.6	0.213807457754135	1.41004407027627e-15	8.6675107900058e-15
ENST00000464784.6	ENSG00000110651.12	protein_coding	794	601.251	ENST00000464784	0	CD81	68.9847850412928	12244	794	0.0648480888598497	Extracellular_region	7	12	-327.8	-0.341848517791898	1.04090663044062e-38	2.61467800534126e-37
ENST00000464785.1	ENSG00000154310.17	processed_transcript	437	246.067	ENST00000464785	0	TNIK	41.3174178727913	491	437	0.890020366598778	Extracellular_region	2	2	-116	-0.173221383408507	1.17350858877602e-10	4.80894056897782e-10
ENST00000464786.5	ENSG00000117472.10	processed_transcript	872	679.216	ENST00000464786	0	TSPAN1	59.5128086573635	1876	872	0.464818763326226	Extracellular_region	6	10	-306.7	-0.282846008689939	1.58592266727436e-26	2.09606715013564e-25
ENST00000464787.1	ENSG00000153560.12	retained_intron	536	343.66	ENST00000464787	0	UBP1	72.9319867533624	3940	536	0.136040609137056	Mitochondria	3	4	-146.6	0.0509627996560813	0.0597864628170988	0.087479689469955
ENST00000464788.6	ENSG00000087460.29	protein_coding	1476	1283.08	ENST00000464788	0	GNAS	82.8509256434179	22046	1476	0.0669509208019595	Extracellular_region	13	24	-442.9	-0.0273523383836592	0.312581511169569	0.376594411666582
ENST00000464789.2	ENSG00000119760.16	protein_coding	2664	2471.08	ENST00000464789	0	SUPT7L	79.5882612693796	10570	2664	0.252034058656575	Extracellular_region	5	8	-742	0.173761709974155	1.0256066542908e-10	4.22338920384336e-10
ENST00000464790.1	ENSG00000100129.18	processed_transcript	583	390.446	ENST00000464790	0	EIF3L	71.807503806476	12726	583	0.0458117240295458	Extracellular_region	5	8	-156.1	-0.219466474212728	2.38112235539246e-16	1.55700966176484e-15
ENST00000464792.2	ENSG00000149474.15	protein_coding	2932	2739.08	ENST00000464792	0	KAT14	75.2994936950186	49254	2932	0.0595281601494295	Nucleus	11	20	-963.7	0.174856692638979	7.79559085871396e-11	3.24269469718421e-10
ENST00000464794.5	ENSG00000198176.13	processed_transcript	447	255.807	ENST00000464794	0	TFDP1	60.0925231747621	1448	447	0.308701657458564	Extracellular_region	3	4	-176.3	0.287454461515217	2.22155989779342e-27	3.08659689336792e-26
ENST00000464800.5	ENSG00000126217.21	retained_intron	720	527.266	ENST00000464800	0	MCF2L	41.71482871937	6083	720	0.11836265000822	Extracellular_region	4	6	-292.3	0.125894549938558	3.07716062756588e-06	8.30323987049313e-06
ENST00000464801.1	ENSG00000162643.13	nonsense_mediated_decay	3477	3284.08	ENST00000464801	0	DNAI3	11.3477258934749	70642	3477	0.0492200107584723	Extracellular_region	23	44	-876.9	0.0568382784117774	0.0357538827982689	0.0549092463565606
ENST00000464802.1	ENSG00000230562.3	processed_pseudogene	691	498.296	ENST00000464802	1	FAM133DP	4.16365707305764	691	691	1	Extracellular_region	1	0	-140.3	0.142162079642144	1.33260855252201e-07	4.1213488444102e-07
ENST00000464803.6	ENSG00000156515.24	protein_coding	567	374.509	ENST00000464803	0	HK1	3.1234205496915	73832	567	0.00767959692274353	Extracellular_region	7	12	-141.6	-0.0496407982084315	0.0667320425672871	0.0965627699583714
ENST00000464804.1	ENSG00000162267.13	retained_intron	543	350.618	ENST00000464804	0	ITIH3	6.85018620261698	2031	543	0.267355982274741	Extracellular_region	3	4	-190.8	0.12559777902682	3.24744301704563e-06	8.74266845072507e-06
ENST00000464805.5	ENSG00000204120.16	protein_coding	1196	1003.08	ENST00000464805	0	GIGYF2	60.7099451981826	39276	1196	0.0304511661065282	Extracellular_region	6	10	-270.8	0.124195823679601	4.18148367945367e-06	1.11187397849129e-05
ENST00000464806.1	ENSG00000094880.11	retained_intron	562	369.533	ENST00000464806	0	CDC23	59.379379825232	1121	562	0.501338090990187	Extracellular_region	3	4	-133.2	-0.0566147085078772	0.0364883698070282	0.055938818829203
ENST00000464808.1	ENSG00000119943.13	processed_transcript	410	219.916	ENST00000464808	0	PYROXD2	51.3448453920659	1236	410	0.331715210355987	Extracellular_region	3	4	-140.3	0.0253357407113575	0.349610794242004	0.414709314196819
ENST00000464809.5	ENSG00000204852.17	nonsense_mediated_decay	1996	1803.08	ENST00000464809	0	TCTN1	70.2794481492901	34962	1996	0.057090555460214	Nucleus	14	26	-648.9	0.0473968934241488	0.0800319471889661	0.113683615725787
ENST00000464810.5	ENSG00000159899.16	retained_intron	3502	3309.08	ENST00000464810	0	NPR2	49.0255642168502	17324	3502	0.202147310090048	Nucleus	21	40	-1255.5	-0.0973400134260578	0.000316294132077575	0.000673988294970371
ENST00000464812.1	ENSG00000015676.18	retained_intron	811	618.247	ENST00000464812	0	NUDCD3	62.8062808077327	86094	811	0.00941993634864218	Nucleus	5	8	-282.2	-0.326612318167255	2.69600284139812e-35	5.72315435816357e-34
ENST00000464813.5	ENSG00000186501.15	protein_coding	1071	878.08	ENST00000464813	0	TMEM222	52.2135944494748	12616	1071	0.0848922003804692	Extracellular_region	5	8	-405.7	0.0480607008485183	0.0758904262183485	0.108415975757498
ENST00000464814.1	ENSG00000188958.10	retained_intron	561	368.541	ENST00000464814	0	UTS2B	0	655	561	0.856488549618321	Extracellular_region	2	2	-199	0.0650747089136706	0.0161905974617188	0.0265580369008638
ENST00000464815.5	ENSG00000213231.13	retained_intron	1724	1531.08	ENST00000464815	0	TCL1B	10.6446327434803	6191	1724	0.27846874495235	Extracellular_region	3	4	-689	0.154899533623699	8.79784849319412e-09	3.04798253250072e-08
ENST00000464816.1	ENSG00000163608.15	retained_intron	432	241.212	ENST00000464816	0	NEPRO	73.1140405570152	772	432	0.559585492227979	Extracellular_region	2	2	-97.8	0.0307329973982566	0.25650680767376	0.317251015122235
ENST00000464817.1	ENSG00000143324.14	processed_transcript	567	374.509	ENST00000464817	0	XPR1	58.7806450529179	14527	567	0.0390307702898052	Extracellular_region	3	4	-118.2	0.0889009105278393	0.0010089190887413	0.00200495376995347
ENST00000464818.1	ENSG00000163932.15	protein_coding	777	584.252	ENST00000464818	0	PRKCD	74.2566222166766	19845	777	0.0391534391534392	Nucleus	7	12	-292.7	0.041530193009484	0.125121543709629	0.169074082843734
ENST00000464819.5	ENSG00000154556.18	processed_transcript	540	347.636	ENST00000464819	0	SORBS2	69.0091711219834	133547	540	0.0040435202587853	Extracellular_region	5	8	-142.8	-0.0628314856514293	0.0202580672846985	0.0326270262414019
ENST00000464820.1	ENSG00000138442.11	retained_intron	312	129.875	ENST00000464820	0	WDR12	51.8784706620409	768	312	0.40625	Extracellular_region	2	2	-73.7	-0.00669984933936153	0.804669861072678	0.837946018715857
ENST00000464822.1	ENSG00000158488.16	processed_transcript	125	13.774	ENST00000464822	0	CD1E	0	1159	125	0.107851596203624	Extracellular_region	2	2	-35	-0.0444066603729389	0.101015510774157	0.139879957435924
ENST00000464823.6	ENSG00000241469.9	lncRNA	1356	1163.08	ENST00000464823	0	LINC00635	0	24767	1356	0.0547502725400735	Extracellular_region	7	12	-391.2	-0.0527536581448364	0.0513428492047225	0.076278522509
ENST00000464824.2	ENSG00000143537.14	retained_intron	525	332.725	ENST00000464824	0	ADAM15	35.1159670279716	615	525	0.853658536585366	Extracellular_region	2	2	-235.8	0.140626011824357	1.82100855899804e-07	5.56084760161697e-07
ENST00000464825.5	ENSG00000144040.13	processed_transcript	532	339.679	ENST00000464825	0	SFXN5	70.7358964191597	56324	532	0.00944535189262126	Extracellular_region	9	16	-165.8	0.0125881608807539	0.642165398672934	0.694723761163439
ENST00000464827.1	ENSG00000073849.16	retained_intron	494	302.043	ENST00000464827	0	ST6GAL1	31.3646973611444	8432	494	0.0585863377609108	Mitochondria	2	2	-151.8	0.174782236590137	7.94280450253296e-11	3.3011675455352e-10
ENST00000464828.1	ENSG00000132164.10	retained_intron	570	377.496	ENST00000464828	0	SLC6A11	8.72083050184632	1432	570	0.39804469273743	Nucleus	2	2	-198	0.240622135007853	1.97544116271937e-19	1.62308084277399e-18
ENST00000464829.5	ENSG00000165271.17	processed_transcript	1829	1636.08	ENST00000464829	0	NOL6	56.8535350443748	11789	1829	0.155144626346594	Extracellular_region	7	12	-733.9	-0.0227542457633161	0.400900080894857	0.46649400634726
ENST00000464831.1	ENSG00000126882.13	protein_coding	792	599.252	ENST00000464831	0	FAM78A	0	9735	792	0.0813559322033898	Extracellular_region	4	6	-285.5	0.0884382216136629	0.00107225725450504	0.00212297014510136
ENST00000464832.5	ENSG00000128596.17	protein_coding	1720	1527.08	ENST00000464832	0	CCDC136	45.9337087901831	30679	1720	0.0560644088790378	Extracellular_region	10	18	-661.2	-0.188664293742052	2.10741834889045e-12	1.00187736290876e-11
ENST00000464833.1	ENSG00000090539.15	retained_intron	1340	1147.08	ENST00000464833	0	CHRD	3.64864503376906	2614	1340	0.512624330527927	Extracellular_region	5	8	-654.8	-0.147427088475724	4.45583621475105e-08	1.44424602277838e-07
ENST00000464834.5	ENSG00000157800.18	nonsense_mediated_decay	601	408.394	ENST00000464834	0	SLC37A3	82.6678373381515	17774	601	0.0338134353550129	Nucleus	6	10	-193.1	0.0329883960692602	0.22322355030377	0.281006618777733
ENST00000464835.1	ENSG00000173114.13	processed_transcript	558	365.562	ENST00000464835	0	LRRN3	60.7818207287532	6223	558	0.0896673630081954	Extracellular_region	2	2	-148.4	0.108481322506795	5.91625966700711e-05	0.000138098228998659
ENST00000464838.1	ENSG00000145819.18	retained_intron	556	363.573	ENST00000464838	0	ARHGAP26	22.88838690309	3662	556	0.151829601310759	Extracellular_region	2	2	-170.1	0.206070309471223	1.48116866909321e-14	8.38120933019512e-14
ENST00000464839.5	ENSG00000162645.13	nonsense_mediated_decay	3687	3494.08	ENST00000464839	0	GBP2	18.3118454000913	44325	3687	0.083181049069374	Extracellular_region	15	28	-1038.6	-0.521792627787202	3.54822418095468e-96	5.25290324019499e-94
ENST00000464840.5	ENSG00000122643.23	retained_intron	580	387.457	ENST00000464840	0	NT5C3A	58.6951220460785	17189	580	0.0337425097446041	Extracellular_region	4	6	-140.2	0.194375232952617	4.35684795700092e-13	2.18782097823863e-12
ENST00000464842.1	ENSG00000100206.11	processed_transcript	269	94.795	ENST00000464842	0	DMC1	9.77383903373948	921	269	0.292073832790445	Extracellular_region	2	2	-90.8	0.093866499031814	0.000515683262747214	0.00106626643453975
ENST00000464845.6	ENSG00000102030.16	protein_coding	1603	1410.08	ENST00000464845	1	NAA10	63.5805771263401	5813	1603	0.275761224840874	Extracellular_region	8	14	-569.7	0.229673980379774	8.48311354632931e-18	6.18534828484215e-17
ENST00000464846.5	ENSG00000115159.16	retained_intron	713	520.276	ENST00000464846	0	GPD2	81.888160878254	11838	713	0.0602297685419834	Mitochondria	4	6	-169.6	0.162519772233534	1.54946522085581e-09	5.75542325244781e-09
ENST00000464847.6	ENSG00000187607.16	protein_coding	5616	5423.08	ENST00000464847	0	ZNF286A	61.1692099478242	21011	5616	0.267288563133597	Mitochondria	5	8	-1644	-0.107480419597356	6.92481848052338e-05	0.000160361340907005
ENST00000464848.5	ENSG00000105948.13	protein_coding	4299	4106.08	ENST00000464848	1	TTC26	70.6548476098697	58209	4299	0.0738545585734165	Mitochondria	18	34	-1153.9	0.0962569101501473	0.000369005033641719	0.000778718932823236
ENST00000464849.5	ENSG00000100124.15	processed_transcript	456	264.64	ENST00000464849	0	ANKRD54	62.2027337082598	7559	456	0.0603254398729991	Extracellular_region	6	10	-162.3	-0.152661081866163	1.44229989089007e-08	4.89723986347962e-08
ENST00000464850.5	ENSG00000184517.12	protein_coding	3067	2874.08	ENST00000464850	0	ZFP1	72.8947667126302	23474	3067	0.130655192979467	Extracellular_region	4	6	-748.1	0.0619053804059905	0.0221812946949297	0.0354680615135502
ENST00000464852.1	ENSG00000182095.15	retained_intron	418	227.641	ENST00000464852	0	TNRC18	31.4076905485578	523	418	0.79923518164436	Nucleus	2	2	-149.3	0.0924501434408883	0.000626553793514711	0.00128098048867013
ENST00000464854.1	ENSG00000239282.8	processed_transcript	340	154.539	ENST00000464854	0	CASTOR1	13.3368051599283	753	340	0.451527224435591	Extracellular_region	3	4	-130.1	-0.0991929488279447	0.000242103717229277	0.000523602717137606
ENST00000464857.5	ENSG00000172766.19	nonsense_mediated_decay	2816	2623.08	ENST00000464857	0	NAA16	74.6105862675782	57910	2816	0.0486271801070627	Extracellular_region	15	28	-713.7	0.148911117335984	3.24899189562615e-08	1.06696636235788e-07
ENST00000464858.5	ENSG00000143774.17	processed_transcript	633	440.348	ENST00000464858	0	GUK1	56.5299355514645	2842	633	0.222730471498944	Extracellular_region	6	10	-268.3	0.111313542576844	3.76206408191508e-05	8.98911144840477e-05
ENST00000464860.1	ENSG00000196646.12	retained_intron	3579	3386.08	ENST00000464860	0	ZNF136	68.4386416407694	4176	3579	0.857040229885057	Mitochondria	3	4	-1002	0.250640571370462	5.34687987955246e-21	4.9026016714883e-20
ENST00000464862.3	ENSG00000240647.3	misc_RNA	281	104.208	ENST00000464862	1	RN7SL305P	0	281	281	1	Nucleus	1	0	-80.4	0.00150146878477194	0.955802002067978	0.964199566569806
ENST00000464863.1	ENSG00000240065.8	retained_intron	2676	2483.08	ENST00000464863	0	PSMB9	15.3938592499065	4753	2676	0.563012833999579	Extracellular_region	3	4	-873.4	-0.0334360777543143	0.217001881464275	0.274230498808444
ENST00000464864.1	ENSG00000112936.19	retained_intron	738	545.26	ENST00000464864	0	C7	0	5104	738	0.144592476489028	Extracellular_region	3	4	-231.2	-0.433308955893958	1.40465510146823e-63	8.98311611123056e-62
ENST00000464865.5	ENSG00000157800.18	retained_intron	1228	1035.08	ENST00000464865	0	SLC37A3	72.5360488713668	46985	1228	0.0261360008513355	Nucleus	8	14	-376.6	-0.00339284330022393	0.900335773940976	0.918711978390318
ENST00000464866.1	ENSG00000231531.5	processed_pseudogene	378	189.53	ENST00000464866	1	HINT1P1	0	378	378	1	Mitochondria	1	0	-111.6	-0.113956276582466	2.44178240310286e-05	5.96618551630423e-05
ENST00000464867.1	ENSG00000142192.21	retained_intron	816	623.245	ENST00000464867	0	APP	52.5702851421435	16470	816	0.0495446265938069	Mitochondria	3	4	-197.4	0.0219420018620951	0.417927542433669	0.483410969480739
ENST00000464869.5	ENSG00000204463.14	processed_transcript	488	296.118	ENST00000464869	0	BAG6	51.9320547206584	761	488	0.641261498028909	Nucleus	2	2	-162.4	0.0819975846340622	0.00243095239451877	0.00457095855021426
ENST00000464870.5	ENSG00000143851.16	protein_coding	542	349.622	ENST00000464870	0	PTPN7	6.01997757816518	5072	542	0.10686119873817	Nucleus	5	8	-182.1	0.0411373299633049	0.128735667835355	0.173373477429696
ENST00000464871.1	ENSG00000106628.12	retained_intron	580	387.457	ENST00000464871	0	POLD2	32.5312561226935	780	580	0.743589743589744	Extracellular_region	2	2	-235.1	0.0883490179074641	0.00108488318219078	0.00214636159477313
ENST00000464872.5	ENSG00000079393.21	protein_coding	684	491.3	ENST00000464872	0	DUSP13	2.04802259887005	3449	684	0.198318353145839	Extracellular_region	3	4	-269.7	0.0725271005838957	0.00734781321878194	0.0128028812307854
ENST00000464873.5	ENSG00000175792.12	protein_coding	2126	1933.08	ENST00000464873	0	RUVBL1	48.5182210800238	89130	2126	0.0238527992819477	Nucleus	10	18	-816.3	0.0826701065476922	0.00223745324398866	0.00423004662507027
ENST00000464874.1	ENSG00000146776.15	processed_transcript	410	219.916	ENST00000464874	0	ATXN7L1	39.4207105093732	1484	410	0.276280323450135	Extracellular_region	3	4	-119.1	0.315844706238895	5.34806299609945e-33	1.01426612374667e-31
ENST00000464875.1	ENSG00000174839.13	retained_intron	420	229.566	ENST00000464875	0	DENND6A	79.5720606973498	26884	420	0.0156226751971433	Extracellular_region	4	6	-107	0.172240560491024	1.49697276674492e-10	6.08156268009271e-10
ENST00000464876.5	ENSG00000107331.18	retained_intron	3438	3245.08	ENST00000464876	0	ABCA2	30.2923964236464	8753	3438	0.392779618416543	Extracellular_region	8	14	-1687.2	0.319842323255134	7.69397602251557e-34	1.52026099370324e-32
ENST00000464877.2	ENSG00000090520.12	retained_intron	5684	5491.08	ENST00000464877	0	DNAJB11	66.5895102406902	15067	5684	0.377248290967014	Extracellular_region	8	14	-1511.5	0.0912611631425834	0.000736325204798755	0.00149099930529443
ENST00000464878.5	ENSG00000158517.16	nonsense_mediated_decay	946	753.184	ENST00000464878	0	NCF1	0	6315	946	0.149802058590657	Extracellular_region	4	6	-359.6	0.0861044033534717	0.00145151733785666	0.00282031218878359
ENST00000464879.1	ENSG00000163785.13	retained_intron	392	202.738	ENST00000464879	0	RYK	75.6303604160235	4989	392	0.0785728602926438	Extracellular_region	2	2	-84.6	0.251690530007117	3.62836344296022e-21	3.36629577365822e-20
ENST00000464880.5	ENSG00000180098.9	processed_transcript	609	416.379	ENST00000464880	0	TRNAU1AP	71.3503201688385	8141	609	0.0748065348237317	Extracellular_region	4	6	-189.3	0.0431726018386247	0.110861474611607	0.151918553716002
ENST00000464881.1	ENSG00000154678.18	processed_transcript	582	389.45	ENST00000464881	0	PDE1C	0.0666666666666667	204679	582	0.00284347685888635	Extracellular_region	5	8	-194.1	0.0543637312510999	0.0446260413820125	0.0671931772214844
ENST00000464883.5	ENSG00000172264.18	processed_transcript	3060	2867.08	ENST00000464883	0	MACROD2	37.8725094504169	372191	3060	0.00822158515385917	Extracellular_region	3	4	-795.4	0.23255755198277	3.21011553350712e-18	2.41612883542627e-17
ENST00000464884.1	ENSG00000242537.1	processed_pseudogene	2127	1934.08	ENST00000464884	1	MRE11P1	0	2767	2127	0.768702565955909	Extracellular_region	3	4	-529.3	0.055586647773645	0.0400332821369312	0.0608877418941357
ENST00000464885.6	ENSG00000121380.12	protein_coding	598	405.406	ENST00000464885	0	BCL2L14	14.3966774543951	29615	598	0.0201924700320783	Nucleus	4	6	-192.9	-0.133340401328099	7.65511647259926e-07	2.19753656516087e-06
ENST00000464886.1	ENSG00000143375.15	retained_intron	373	184.866	ENST00000464886	0	CGN	62.9549650542992	3799	373	0.0981837325612003	Extracellular_region	3	4	-145.2	0.155067598269885	8.47486439539754e-09	2.94047813913228e-08
ENST00000464887.1	ENSG00000115307.17	retained_intron	845	652.227	ENST00000464887	0	AUP1	70.7826093927465	1201	845	0.703580349708576	Extracellular_region	3	4	-319.1	0.119798472473495	9.07987880388633e-06	2.32697573820769e-05
ENST00000464888.5	ENSG00000198830.11	processed_transcript	565	372.518	ENST00000464888	0	HMGN2	62.5076983438813	2653	565	0.212966453071994	Nucleus	5	8	-161.5	0.0547154328973721	0.0432618147839223	0.0653402526397799
ENST00000464889.7	ENSG00000120265.19	protein_coding	1686	1493.08	ENST00000464889	1	PCMT1	83.4799631634277	61679	1686	0.0273350735258354	Extracellular_region	8	14	-496.1	0.0287555715791663	0.28839602176781	0.351110680176854
ENST00000464890.1	ENSG00000204469.13	retained_intron	593	400.42	ENST00000464890	0	PRRC2A	65.1824835299879	1321	593	0.44890234670704	Extracellular_region	3	4	-206	0.187859858057941	2.62106165194818e-12	1.23741812414817e-11
ENST00000464891.5	ENSG00000172037.14	processed_transcript	732	539.261	ENST00000464891	0	LAMB2	36.8494598545998	911	732	0.80351262349067	Extracellular_region	3	4	-259.4	-0.302529402456619	2.76281227646899e-30	4.52535940611225e-29
ENST00000464893.1	ENSG00000242329.1	processed_pseudogene	276	100.206	ENST00000464893	1	ENSG00000242329	0	276	276	1	Extracellular_region	1	0	-70.7	-0.0608383143825466	0.024592153639381	0.0389920945346308
ENST00000464894.5	ENSG00000161249.21	nonsense_mediated_decay	754	561.258	ENST00000464894	0	DMKN	37.0417125209869	10542	754	0.0715234300891671	Extracellular_region	13	24	-266.1	-0.366181527717638	1.43529080816348e-44	4.63086653156941e-43
ENST00000464896.5	ENSG00000158186.13	protein_coding	1534	1341.08	ENST00000464896	0	MRAS	28.628241297764	54337	1534	0.028231223659753	Nucleus	5	8	-518	0.141717354845971	1.45919271244055e-07	4.4951382656584e-07
ENST00000464897.5	ENSG00000149043.17	retained_intron	1673	1480.08	ENST00000464897	0	SYT8	3.60686825489732	3046	1673	0.54924491135916	Extracellular_region	7	12	-838.4	-0.0489900107429808	0.0703875412744814	0.101308189702933
ENST00000464900.5	ENSG00000147121.16	retained_intron	519	326.776	ENST00000464900	0	KRBOX4	56.7236561717502	1372	519	0.378279883381924	Extracellular_region	2	2	-200.7	0.185438819141934	5.02389742761305e-12	2.31508243347721e-11
ENST00000464901.5	ENSG00000196115.13	processed_transcript	279	102.609	ENST00000464901	0	ADAM5	0.45219638242894	9573	279	0.0291444688185522	Extracellular_region	4	6	-73	0.00341276014459008	0.899753795647413	0.918233003427105
ENST00000464902.5	ENSG00000158552.13	retained_intron	1851	1658.08	ENST00000464902	0	ZFAND2B	49.332285378663	2563	1851	0.722200546234881	Nucleus	6	10	-709.8	-0.0765653523631287	0.00464985316230667	0.00836917896344311
ENST00000464903.1	ENSG00000056972.20	protein_coding	297	117.187	ENST00000464903	0	TRAF3IP2	53.3331226277338	4252	297	0.0698494825964252	Extracellular_region	3	4	-84.7	-0.0744120856166406	0.00595012678066786	0.0105235507826924
ENST00000464905.1	ENSG00000131591.18	processed_transcript	650	457.326	ENST00000464905	0	C1orf159	32.524530828091	1927	650	0.337311883757135	Extracellular_region	3	4	-288.4	0.230954364819071	5.51908235123194e-18	4.08196204961845e-17
ENST00000464906.6	ENSG00000148985.20	protein_coding	1259	1066.08	ENST00000464906	0	PGAP2	69.0235258806492	27755	1259	0.0453611961808683	Extracellular_region	8	14	-465	-0.0700639473109575	0.00961469439846303	0.0164322187163727
ENST00000464908.5	ENSG00000100297.16	processed_transcript	554	361.581	ENST00000464908	0	MCM5	69.6565023718553	5550	554	0.0998198198198198	Extracellular_region	5	8	-232.7	-0.033065257474454	0.222146398093054	0.279853163630154
ENST00000464909.2	ENSG00000237651.8	protein_coding	726	533.263	ENST00000464909	0	C2orf74	69.4138314900799	19702	726	0.0368490508577809	Extracellular_region	3	4	-169.6	0.00345386567693131	0.898552845833047	0.917257238482459
ENST00000464910.5	ENSG00000186074.19	protein_coding	996	803.179	ENST00000464910	0	CD300LF	0	10274	996	0.096943741483356	Nucleus	7	12	-343	0.0153862481534882	0.570054172640838	0.628612206377305
ENST00000464912.1	ENSG00000158234.13	retained_intron	385	196.098	ENST00000464912	0	FAIM	65.782478579092	1033	385	0.37270087124879	Extracellular_region	2	2	-77.5	-0.0963163238731101	0.000365912920603564	0.000772581882293585
ENST00000464913.2	ENSG00000147996.17	processed_transcript	339	153.642	ENST00000464913	0	CBWD5	59.9828116278719	3272	339	0.103606356968215	Nucleus	3	4	-96.2	0.0351734594804999	0.194037749855404	0.248745499160198
ENST00000464915.1	ENSG00000116353.16	processed_transcript	692	499.294	ENST00000464915	0	MECR	63.0652465256314	7513	692	0.0921070145081858	Extracellular_region	4	6	-206.9	0.12008045216331	8.64632611248913e-06	2.22103100522187e-05
ENST00000464916.1	ENSG00000164692.19	retained_intron	1123	930.08	ENST00000464916	0	COL1A2	44.9908403475574	3056	1123	0.367473821989529	Nucleus	4	6	-300.3	-0.0241556814122692	0.37251834202733	0.437950838308525
ENST00000464917.5	ENSG00000162496.9	protein_coding	539	346.643	ENST00000464917	0	DHRS3	48.1273598378096	48404	539	0.0111354433517891	Extracellular_region	4	6	-212	-0.454737214199237	1.28884973493165e-70	1.00343626853465e-68
ENST00000464918.1	ENSG00000047315.17	retained_intron	444	252.886	ENST00000464918	0	POLR2B	80.6235421319412	525	444	0.845714285714286	Extracellular_region	2	2	-103.6	-0.092849118997773	0.000593267395637009	0.00121661405521348
ENST00000464919.1	ENSG00000179021.10	processed_transcript	586	393.435	ENST00000464919	0	C3orf38	55.0967173483976	2743	586	0.213634706525702	Extracellular_region	2	2	-133.7	0.168378714151911	3.85101181335286e-10	1.50817052283165e-09
ENST00000464920.2	ENSG00000074800.16	retained_intron	2548	2355.08	ENST00000464920	0	ENO1	68.3765565041687	10575	2548	0.240945626477541	Extracellular_region	9	16	-920.3	0.309830017717837	9.3558434924193e-32	1.66236533018559e-30
ENST00000464921.5	ENSG00000088766.12	processed_transcript	702	509.286	ENST00000464921	0	CRLS1	59.1777726897585	6285	702	0.111694510739857	Mitochondria	4	6	-133.1	-0.00705306565914326	0.794596574157768	0.829325091459399
ENST00000464922.5	ENSG00000169064.13	nonsense_mediated_decay	633	440.348	ENST00000464922	0	ZBBX	17.4109362511035	41684	633	0.0151856827559735	Extracellular_region	5	8	-146.3	0.159990776446947	2.78292392590927e-09	1.01011751661939e-08
ENST00000464923.1	ENSG00000176597.12	protein_coding	684	491.3	ENST00000464923	0	B3GNT5	69.9688358748542	15418	684	0.0443637307043715	Extracellular_region	2	2	-196.4	0.170723312290089	2.17552053027005e-10	8.70805361938817e-10
ENST00000464924.1	ENSG00000178104.19	retained_intron	840	647.229	ENST00000464924	0	PDE4DIP	12.1460752466565	2505	840	0.335329341317365	Nucleus	2	2	-307.6	0.112740058712479	2.98269275378962e-05	7.21328847093485e-05
ENST00000464926.1	ENSG00000116761.12	processed_transcript	772	579.252	ENST00000464926	0	CTH	53.8530573181669	19123	772	0.0403702347957956	Mitochondria	6	10	-216.2	0.0291331682508689	0.28210908766875	0.34446571116522
ENST00000464927.1	ENSG00000182827.9	processed_transcript	294	114.718	ENST00000464927	0	ACBD3	79.9878354336061	6991	294	0.0420540695179517	Extracellular_region	2	2	-60.2	-0.00634162367292245	0.814919192441335	0.846772564126939
ENST00000464929.5	ENSG00000244198.7	lncRNA	819	626.244	ENST00000464929	0	ARHGEF35-AS1	35.4531516166281	48478	819	0.0168942613144107	Extracellular_region	6	10	-285.9	0.105509388646973	9.40408317714077e-05	0.000214200207655612
ENST00000464931.1	ENSG00000172046.20	processed_transcript	616	423.368	ENST00000464931	0	USP19	77.0536430826181	1664	616	0.370192307692308	Extracellular_region	5	8	-237.2	0.0187108293323096	0.489744222170297	0.553026467882237
ENST00000464932.1	ENSG00000082258.13	retained_intron	723	530.263	ENST00000464932	0	CCNT2	50.7051176496601	1520	723	0.475657894736842	Extracellular_region	2	2	-191.2	0.251085469112295	4.53779108736886e-21	4.18326381231035e-20
ENST00000464933.5	ENSG00000065923.10	processed_transcript	705	512.283	ENST00000464933	0	SLC9A7	81.0914158400957	29374	705	0.024000817049091	Nucleus	6	10	-215.2	0.292570290221075	2.40009971022398e-28	3.52213728551103e-27
ENST00000464934.1	ENSG00000144554.13	retained_intron	563	370.526	ENST00000464934	0	FANCD2	69.6763736639456	3078	563	0.182910981156595	Extracellular_region	3	4	-145.4	0.202466979838056	4.29228135953905e-14	2.33880067071621e-13
ENST00000464935.6	ENSG00000169084.15	processed_transcript	572	379.488	ENST00000464935	0	DHRSX	10.5042997216614	5544	572	0.103174603174603	Nucleus	2	2	-180.8	0.142490000395427	1.24613732160228e-07	3.86560349612928e-07
ENST00000464935.6_PAR_Y	ENSG00000169084.15_PAR_Y	processed_transcript	572	379.488	ENST00000464935	0	DHRSX	38.2317585838148	5544	572	0.103174603174603	Nucleus	2	2	-180.8	0.123028543509149	5.15044937153532e-06	1.35630152348032e-05
ENST00000464936.5	ENSG00000143702.16	protein_coding	741	548.26	ENST00000464936	0	CEP170	83.0757776041444	33968	741	0.0218146490814885	Mitochondria	6	10	-194.1	0.065625318369801	0.0153092314655017	0.0252240940694227
ENST00000464937.3	ENSG00000242889.3	misc_RNA	286	108.19	ENST00000464937	1	RN7SL449P	19.0135525561491	286	286	1	Nucleus	1	0	-108.1	0.207441883315885	9.82776018615379e-15	5.64219869844697e-14
ENST00000464938.1	ENSG00000069275.13	processed_transcript	228	65.663	ENST00000464938	0	NUCKS1	78.9947826810442	1275	228	0.178823529411765	Extracellular_region	2	2	-40.6	0.271288230667524	1.86782224593766e-24	2.16606009226402e-23
ENST00000464939.1	ENSG00000204934.10	lncRNA	451	259.731	ENST00000464939	0	ATP6V0E2-AS1	62.4140096310943	10313	451	0.0437312130320954	Nucleus	3	4	-165.6	0.0808185299337889	0.0028074781365356	0.00523080422061888
ENST00000464940.1	ENSG00000114030.13	processed_transcript	582	389.45	ENST00000464940	0	KPNA1	76.6769797962559	12675	582	0.0459171597633136	Mitochondria	6	10	-156.8	-0.0731113195676077	0.00688602863136387	0.0120523317423076
ENST00000464941.5	ENSG00000196642.19	nonsense_mediated_decay	3361	3168.08	ENST00000464941	0	RABL6	45.8796494024556	19859	3361	0.169243164308374	Extracellular_region	15	28	-1581.6	0.129804065814153	1.49647904169982e-06	4.17178778708532e-06
ENST00000464942.7	ENSG00000184047.20	protein_coding	1471	1278.08	ENST00000464942	1	DIABLO	74.6928427613502	18385	1471	0.0800108784335056	Nucleus	6	10	-498.6	0.0903539397787862	0.00083180795983511	0.00167215069889226
ENST00000464944.1	ENSG00000002746.15	processed_transcript	574	381.48	ENST00000464944	0	HECW1	7.53935684823505	62857	574	0.00913183893599758	Nucleus	2	2	-187.2	-0.218232176341337	3.52454980064351e-16	2.27289783259325e-15
ENST00000464946.1	ENSG00000173212.5	processed_transcript	601	408.394	ENST00000464946	0	MAB21L3	20.5702822100378	4375	601	0.137371428571429	Extracellular_region	4	6	-224	0.0809306151540456	0.00276952135282128	0.00516474695285948
ENST00000464947.1	ENSG00000162981.14	processed_transcript	677	484.305	ENST00000464947	0	LRATD1	43.9151847917843	14146	677	0.0478580517460766	Nucleus	6	10	-216.6	-0.130915644827801	1.21443942160358e-06	3.41591858239731e-06
ENST00000464948.1	ENSG00000187634.13	retained_intron	657	464.317	ENST00000464948	0	SAMD11	0	727	657	0.903713892709766	Extracellular_region	2	2	-350.1	-0.370292675302579	1.30446085208265e-45	4.39204556572015e-44
ENST00000464949.5	ENSG00000135940.7	processed_transcript	613	420.371	ENST00000464949	0	COX5B	54.2071443354768	2095	613	0.292601431980907	Extracellular_region	5	8	-236.2	-0.264540208901606	2.72270518554711e-23	2.92111157558251e-22
ENST00000464950.6	ENSG00000058799.15	nonsense_mediated_decay	1602	1409.08	ENST00000464950	0	YIPF1	75.8837685680058	38015	1602	0.0421412600289359	Mitochondria	11	20	-463.8	-0.427131938568644	1.21382067903992e-61	7.34782410607185e-60
ENST00000464951.1	ENSG00000155367.16	protein_coding	2474	2281.08	ENST00000464951	0	PPM1J	19.4335082696412	5294	2474	0.467321496033245	Extracellular_region	11	20	-1092.2	0.051774006212038	0.0558290355203491	0.0822649986041564
ENST00000464952.5	ENSG00000065809.14	processed_transcript	558	365.562	ENST00000464952	0	FAM107B	56.3027119989345	42045	558	0.0132714948269711	Mitochondria	4	6	-145.9	0.0131425421300431	0.627577578338812	0.681409034786926
ENST00000464953.2	ENSG00000134324.12	retained_intron	627	434.353	ENST00000464953	0	LPIN1	47.5384765600572	5303	627	0.118234961342636	Extracellular_region	3	4	-193	0.203225501612917	3.43661489975903e-14	1.88880241762099e-13
ENST00000464954.1	ENSG00000197965.12	retained_intron	607	414.382	ENST00000464954	0	MPZL1	42.1394419949756	43947	607	0.0138120918378956	Extracellular_region	2	2	-267	0.0548102863621559	0.0428999698205221	0.0648383771612016
ENST00000464956.1	ENSG00000085982.15	processed_transcript	185	40.434	ENST00000464956	0	USP40	0	407	185	0.454545454545455	Extracellular_region	2	2	-50.4	-0.116665207127398	1.55241939853936e-05	3.87633955286001e-05
ENST00000464957.1	ENSG00000224051.7	processed_transcript	1101	908.08	ENST00000464957	0	CPTP	30.3261614096983	3239	1101	0.339919728311207	Extracellular_region	2	2	-565.1	-0.244583766662789	4.83324810041632e-20	4.14657134905406e-19
ENST00000464958.1	ENSG00000243224.1	lncRNA	1056	863.08	ENST00000464958	1	ENSG00000243224	29.5433474765525	1798	1056	0.587319243604004	Extracellular_region	2	2	-357.8	0.166453012974993	6.11897842793534e-10	2.35654453314386e-09
ENST00000464960.5	ENSG00000087460.29	protein_coding	986	793.179	ENST00000464960	0	GNAS	33.9510220291288	11998	986	0.082180363393899	Extracellular_region	4	6	-299.6	0.171420082762936	1.83310873308898e-10	7.38981630322617e-10
ENST00000464961.1	ENSG00000163539.18	retained_intron	6273	6080.08	ENST00000464961	0	CLASP2	47.365712482673	9207	6273	0.681329423264907	Extracellular_region	2	2	-1611.9	0.054462344260495	0.0442399194044936	0.0666699163515599
ENST00000464962.6	ENSG00000172053.18	protein_coding	2362	2169.08	ENST00000464962	0	QARS1	80.6461009470963	8594	2362	0.274842913660694	Extracellular_region	23	44	-860	-0.087838271230307	0.00115985800539825	0.00228567458801771
ENST00000464963.5	ENSG00000214946.15	protein_coding	648	455.33	ENST00000464963	0	TBC1D26	0	5268	648	0.123006833712984	Nucleus	7	12	-232.9	-0.003063994063432	0.909952389049083	0.926629042493352
ENST00000464964.1	ENSG00000171055.15	processed_transcript	699	506.287	ENST00000464964	0	FEZ2	83.9819667370162	28376	699	0.0246334930927544	Extracellular_region	6	10	-166	0.0637777976435293	0.0184446297954949	0.0299368127930918
ENST00000464965.1	ENSG00000077157.22	processed_transcript	382	193.285	ENST00000464965	0	PPP1R12B	44.0119609144037	804	382	0.475124378109453	Nucleus	2	2	-148.4	0.0264581148351604	0.328670906827393	0.39310867526224
ENST00000464966.3	ENSG00000265260.2	misc_RNA	299	118.854	ENST00000464966	1	RN7SL74P	0	299	299	1	Nucleus	1	0	-101.3	0.110628478118622	4.20162314612783e-05	9.98395392976335e-05
ENST00000464967.5	ENSG00000284987.1	retained_intron	593	400.42	ENST00000464967	0	ENSG00000284987	31.2998443719212	37003	593	0.0160257276437046	Extracellular_region	5	8	-222.8	0.0177906794611368	0.511346449282291	0.573534655798115
ENST00000464969.6	ENSG00000166197.17	nonsense_mediated_decay	2288	2095.08	ENST00000464969	0	NOLC1	82.5760299144777	10205	2288	0.224203821656051	Extracellular_region	12	22	-690.3	-0.0481443347488912	0.075381249152404	0.107770758408677
ENST00000464970.1	ENSG00000126522.17	retained_intron	640	447.334	ENST00000464970	0	ASL	49.5378486187414	3716	640	0.172228202368138	Nucleus	6	10	-234	0.205331634176293	1.84514951920348e-14	1.03551437424792e-13
ENST00000464971.1	ENSG00000243951.1	misc_RNA	297	117.187	ENST00000464971	1	RN7SL308P	55.5718243333901	297	297	1	Extracellular_region	1	0	-101.9	0.177787967653657	3.70828177134354e-11	1.58599527239961e-10
ENST00000464972.5	ENSG00000142599.19	protein_coding	743	550.26	ENST00000464972	0	RERE	68.158268872247	103238	743	0.00719696235882136	Extracellular_region	7	12	-231.6	0.0338410987749494	0.211481335572882	0.268178089163475
ENST00000464975.5	ENSG00000154556.18	processed_transcript	563	370.526	ENST00000464975	0	SORBS2	60.0093399811663	98334	563	0.00572538491264466	Extracellular_region	5	8	-120.4	0.0335218053434305	0.215824835926589	0.272966840567113
ENST00000464976.1	ENSG00000091428.18	processed_transcript	980	787.18	ENST00000464976	0	RAPGEF4	37.676914760649	70603	980	0.0138804300100562	Mitochondria	4	6	-245.9	0.142056089728117	1.3617771584898e-07	4.20771103816712e-07
ENST00000464977.5	ENSG00000128271.22	protein_coding	558	365.562	ENST00000464977	0	ADORA2A	16.3247282363446	9026	558	0.0618214048304897	Nucleus	3	4	-280.8	0.00569515170413247	0.833494815631339	0.862669366545365
ENST00000464978.5	ENSG00000164414.19	processed_transcript	1299	1106.08	ENST00000464978	0	SLC35A1	79.464865583622	41181	1299	0.031543673053107	Extracellular_region	7	12	-324.8	-0.120666511316641	7.80761046486642e-06	2.01525721687269e-05
ENST00000464979.1	ENSG00000223705.10	processed_transcript	529	336.693	ENST00000464979	0	NSUN5P1	80.8230698463873	3351	529	0.157863324380782	Extracellular_region	4	6	-178.3	-0.110211523604907	4.4925311808249e-05	0.000106410540285312
ENST00000464981.1	ENSG00000165194.15	nonsense_mediated_decay	329	144.698	ENST00000464981	0	PCDH19	1.03244837758112	4654	329	0.0706918779544478	Extracellular_region	2	2	-64.8	0.122310034511999	5.85000452596441e-06	1.53128051443258e-05
ENST00000464982.1	ENSG00000125676.20	retained_intron	398	208.446	ENST00000464982	0	THOC2	69.6582299336022	1568	398	0.253826530612245	Extracellular_region	2	2	-92.17	0.176886580361568	4.66639602045884e-11	1.97945743967982e-10
ENST00000464984.1	ENSG00000197321.16	processed_transcript	645	452.333	ENST00000464984	0	SVIL	59.4677059967905	14538	645	0.0443664878250103	Nucleus	3	4	-196.4	-0.512074429638273	4.13492172853158e-92	5.60056520284219e-90
ENST00000464985.5	ENSG00000142583.18	protein_coding	676	483.306	ENST00000464985	0	SLC2A5	0	40833	676	0.0165552371856097	Extracellular_region	6	10	-238.7	-0.0256064803999782	0.344483835587307	0.409409416597511
ENST00000464986.5	ENSG00000171865.10	retained_intron	514	321.821	ENST00000464986	0	RNASEH1	50.6635537980837	2185	514	0.235240274599542	Nucleus	2	2	-159.9	0.142249358331198	1.3090434319846e-07	4.05171078195042e-07
ENST00000464987.5	ENSG00000214063.12	retained_intron	2205	2012.08	ENST00000464987	0	TSPAN4	37.4877377555136	19913	2205	0.110731682820268	Extracellular_region	5	8	-1075.6	-0.00403795596019966	0.881514277267964	0.903096842204797
ENST00000464988.1	ENSG00000003756.17	retained_intron	877	684.213	ENST00000464988	0	RBM5	76.3581619937505	3219	877	0.272444858651755	Nucleus	4	6	-298	-0.0538078388459124	0.0468561581451575	0.0702271398720403
ENST00000464989.5	ENSG00000072195.15	retained_intron	5132	4939.08	ENST00000464989	0	SPEG	20.3090597772732	23188	5132	0.22132137312403	Extracellular_region	9	16	-2398.5	-0.45920623761729	3.78462987796434e-72	3.06407812104566e-70
ENST00000464990.1	ENSG00000153558.16	retained_intron	2775	2582.08	ENST00000464990	0	FBXL2	63.3220919818883	4074	2775	0.681148748159057	Mitochondria	2	2	-750.7	0.112193335390796	3.26128841998643e-05	7.85202849467335e-05
ENST00000464991.5	ENSG00000144504.16	retained_intron	1221	1028.08	ENST00000464991	0	ANKMY1	39.4444205303387	8704	1221	0.140280330882353	Extracellular_region	3	4	-538.5	0.400385160199829	1.04274175674827e-53	4.80855790120553e-52
ENST00000464992.6	ENSG00000125676.20	retained_intron	902	709.201	ENST00000464992	0	THOC2	80.4814696620354	9171	902	0.0983535056155272	Extracellular_region	6	10	-215.2	0.0831002584859351	0.00212119215948109	0.00402393007875763
ENST00000464993.1	ENSG00000213397.12	processed_transcript	851	658.227	ENST00000464993	0	HAUS7	36.7595122042076	13826	851	0.0615507015767395	Extracellular_region	5	8	-383.6	0.0821057069146767	0.00239884533764463	0.0045146655223142
ENST00000464994.5	ENSG00000115590.14	processed_transcript	609	416.379	ENST00000464994	0	IL1R2	5.5868872825225	18009	609	0.0338164251207729	Extracellular_region	3	4	-232	0.126302314424941	2.85709229807709e-06	7.73478750103396e-06
ENST00000464998.1	ENSG00000162614.19	retained_intron	859	666.221	ENST00000464998	0	NEXN	12.5870745748602	9402	859	0.0913635396724101	Extracellular_region	4	6	-144.4	-0.146402490967947	5.53159191716035e-08	1.7763283241399e-07
ENST00000464999.1	ENSG00000196781.16	protein_coding	628	435.353	ENST00000464999	0	TLE1	61.3464625728915	8697	628	0.0722088076348166	Extracellular_region	6	10	-186.1	-0.180373963452021	1.90522718709678e-11	8.3603351850673e-11
ENST00000465000.1	ENSG00000064205.11	processed_transcript	785	592.252	ENST00000465000	0	CCN5	2.1428356785744	7495	785	0.104736490993996	Nucleus	3	4	-393.1	-0.208064243255441	8.15089783290667e-15	4.71249299687953e-14
ENST00000465001.1	ENSG00000128567.17	processed_transcript	530	337.688	ENST00000465001	0	PODXL	36.3872194852139	47023	530	0.0112710801097335	Nucleus	3	4	-182	-0.0865911657731568	0.00136347029411907	0.00265988932748917
ENST00000465002.1	ENSG00000137076.21	retained_intron	543	350.618	ENST00000465002	0	TLN1	59.8890834753315	633	543	0.85781990521327	Nucleus	2	2	-212.6	-0.111756432138285	3.50149536691427e-05	8.39773362943411e-05
ENST00000465003.6	ENSG00000137074.20	nonsense_mediated_decay	1914	1721.08	ENST00000465003	0	APTX	80.1907184669901	28964	1914	0.0660820328683883	Nucleus	9	16	-599.2	0.173215932019335	1.17510207274715e-10	4.81522745500135e-10
ENST00000465004.1	ENSG00000064225.13	processed_transcript	314	131.597	ENST00000465004	0	ST3GAL6	39.5663509956511	23091	314	0.0135983716599541	Nucleus	2	2	-89.4	0.00488413788625256	0.856929097480603	0.882395765527904
ENST00000465006.1	ENSG00000240827.1	processed_pseudogene	554	361.581	ENST00000465006	1	ENSG00000240827	0	554	554	1	Extracellular_region	1	0	-151.5	0.00375138810190003	0.889867440044938	0.910193350131728
ENST00000465007.1	ENSG00000105409.19	retained_intron	255	84.261	ENST00000465007	0	ATP1A3	0	353	255	0.722379603399433	Extracellular_region	2	2	-85.9	0.108693833889005	5.72080728727456e-05	0.000133759029107718
ENST00000465009.1	ENSG00000115694.15	retained_intron	871	678.216	ENST00000465009	0	STK25	37.0236709225812	3195	871	0.272613458528951	Extracellular_region	4	6	-373.6	0.161178110512154	2.11640963967466e-09	7.76619588282568e-09
ENST00000465010.1	ENSG00000176597.12	protein_coding	1766	1573.08	ENST00000465010	0	B3GNT5	73.0377758672534	5740	1766	0.307665505226481	Extracellular_region	2	2	-471.7	0.183557394556384	8.27965107113005e-12	3.74278711971372e-11
ENST00000465011.1	ENSG00000182504.11	nonsense_mediated_decay	769	576.253	ENST00000465011	0	CEP97	83.2398537565909	7997	769	0.0961610603976491	Mitochondria	6	10	-194.1	0.173258907590768	1.16259707634119e-10	4.76566956065386e-10
ENST00000465012.1	ENSG00000243705.1	processed_pseudogene	153	24.821	ENST00000465012	1	ENSG00000243705	0	153	153	1	Extracellular_region	1	0	-32.8	0.0256656449144058	0.34336985834068	0.408268535466503
ENST00000465014.6	ENSG00000172785.18	nonsense_mediated_decay	1585	1392.08	ENST00000465014	0	CBWD1	72.8225503234701	57819	1585	0.0274131340908698	Extracellular_region	15	28	-429.8	0.117985668419745	1.24038088500601e-05	3.13085546844383e-05
ENST00000465015.1	ENSG00000127241.18	processed_transcript	510	317.864	ENST00000465015	0	MASP1	0	16052	510	0.0317717418390232	Nucleus	3	4	-160.7	-0.0445822283612482	0.0996731068503361	0.138220707827219
ENST00000465017.5	ENSG00000244187.8	processed_transcript	839	646.229	ENST00000465017	0	TMEM141	64.1753627218347	1889	839	0.444150344097406	Extracellular_region	5	8	-368	-0.31209173670808	3.21430032971862e-32	5.85545451771619e-31
ENST00000465018.1	ENSG00000132953.18	retained_intron	367	179.244	ENST00000465018	0	XPO4	51.6402923376162	34335	367	0.0106888015144896	Extracellular_region	2	2	-79.6	0.121308998056424	6.97755318934083e-06	1.81060256340262e-05
ENST00000465019.1	ENSG00000088876.13	retained_intron	3172	2979.08	ENST00000465019	0	ZNF343	64.8556530143012	11214	3172	0.282860709827002	Extracellular_region	2	2	-1032.1	-0.0307514195530346	0.256221699799249	0.316935883296005
ENST00000465020.5	ENSG00000114739.14	retained_intron	1666	1473.08	ENST00000465020	0	ACVR2B	56.5129049635393	29055	1666	0.0573395284804681	Extracellular_region	10	18	-689.4	0.205577931923866	1.71495759550238e-14	9.64917723333156e-14
ENST00000465021.5	ENSG00000058453.17	processed_transcript	780	587.252	ENST00000465021	0	CROCC	28.6629735973103	4715	780	0.16542948038176	Extracellular_region	5	8	-371.5	-0.149408146668121	2.92079412883038e-08	9.63630583198797e-08
ENST00000465022.5	ENSG00000144840.10	nonsense_mediated_decay	839	646.229	ENST00000465022	0	RABL3	90.1599221925704	52964	839	0.0158409485688392	Extracellular_region	7	12	-214.1	0.122092947154186	6.07864934307174e-06	1.58824491252452e-05
ENST00000465023.1	ENSG00000100360.15	retained_intron	406	216.065	ENST00000465023	0	IFT27	44.1959524493509	8637	406	0.0470070626374899	Extracellular_region	3	4	-139.6	0.126974856975423	2.52670787754972e-06	6.87682803928922e-06
ENST00000465024.1	ENSG00000114446.5	retained_intron	755	562.258	ENST00000465024	0	IFT57	61.0604885401276	8562	755	0.0881803316982014	Extracellular_region	4	6	-228.8	0.0438637800161076	0.105257607281902	0.145064573291883
ENST00000465025.1	ENSG00000143774.17	processed_transcript	783	590.252	ENST00000465025	0	GUK1	43.7347870284932	1524	783	0.513779527559055	Extracellular_region	3	4	-331.2	0.341006089524061	1.62628387280643e-38	4.04835467472578e-37
ENST00000465026.1	ENSG00000251503.8	protein_coding	494	302.043	ENST00000465026	0	CENPS-CORT	48.8989116633217	20402	494	0.0242133124203509	Extracellular_region	3	4	-151.1	0.195533674785194	3.14568164729603e-13	1.59814539949442e-12
ENST00000465027.1	ENSG00000168090.10	retained_intron	1171	978.08	ENST00000465027	0	COPS6	54.8233793459485	1394	1171	0.840028694404591	Extracellular_region	2	2	-419.5	0.119906197343169	8.91185430184872e-06	2.28576687483125e-05
ENST00000465028.1	ENSG00000229972.9	retained_intron	468	276.422	ENST00000465028	0	IQCF3	0	1221	468	0.383292383292383	Extracellular_region	4	6	-148.6	0.063902077613674	0.018217341898829	0.0295955244020421
ENST00000465029.5	ENSG00000169679.15	retained_intron	1999	1806.08	ENST00000465029	0	BUB1	79.7694738182037	17196	1999	0.11624796464294	Extracellular_region	10	18	-524.6	0.418537752042007	5.15682634361014e-59	2.85809530333573e-57
ENST00000465030.1	ENSG00000147164.12	processed_transcript	946	753.184	ENST00000465030	0	SNX12	59.5700397431547	7873	946	0.120157500317541	Nucleus	3	4	-354.6	-0.087235316853315	0.0012545134978879	0.00245984643038758
ENST00000465031.1	ENSG00000114204.15	processed_transcript	581	388.454	ENST00000465031	0	SERPINI2	8.69398789997422	2587	581	0.224584460765365	Extracellular_region	2	2	-138.7	0.0806196916074252	0.00287598271602048	0.00535000799620501
ENST00000465032.5	ENSG00000156976.17	retained_intron	578	385.462	ENST00000465032	0	EIF4A2	76.6631962949857	1721	578	0.335851249273678	Nucleus	4	6	-162.4	0.0322052856379553	0.234411401284998	0.293254786255037
ENST00000465033.1	ENSG00000128578.10	retained_intron	587	394.433	ENST00000465033	0	STRIP2	48.9500828491879	2307	587	0.254442999566537	Nucleus	4	6	-184.1	0.336876836800859	1.42044608956081e-37	3.3761727175174e-36
ENST00000465034.1	ENSG00000244217.1	processed_pseudogene	731	538.261	ENST00000465034	1	RPS4XP10	6.29622175271912	731	731	1	Mitochondria	1	0	-185.4	0.117112561706679	1.4391586295729e-05	3.60702035916388e-05
ENST00000465035.1	ENSG00000241874.1	processed_pseudogene	409	218.953	ENST00000465035	1	TOMM22P6	23.3508889049188	409	409	1	Nucleus	1	0	-114.2	0.137613980020208	3.32696614583599e-07	9.89943664807361e-07
ENST00000465036.1	ENSG00000127481.15	processed_transcript	392	202.738	ENST00000465036	0	UBR4	65.6910099753727	1277	392	0.306969459671104	Nucleus	2	2	-100.7	0.192683927042636	6.98432650639485e-13	3.45003147690482e-12
ENST00000465037.5	ENSG00000122507.21	processed_transcript	535	342.666	ENST00000465037	0	BBS9	77.0229714681121	48019	535	0.0111414231866553	Mitochondria	5	8	-145	-0.0385790674456933	0.154283523508302	0.203328232543606
ENST00000465039.5	ENSG00000144791.10	processed_transcript	676	483.306	ENST00000465039	0	LIMD1	65.1010796355318	118113	676	0.00572333274068053	Extracellular_region	8	14	-256.2	-0.0310547561505803	0.251558752509823	0.31195821650611
ENST00000465043.1	ENSG00000153253.19	processed_transcript	531	338.683	ENST00000465043	0	SCN3A	25.0429973906879	1573	531	0.337571519389701	Nucleus	2	2	-137.7	0.149611638939364	2.79590498639987e-08	9.24192438639066e-08
ENST00000465044.5	ENSG00000169087.11	processed_transcript	2986	2793.08	ENST00000465044	0	HSPBAP1	71.3792773143486	40854	2986	0.0730895383560973	Extracellular_region	6	10	-734.7	0.128026167910696	2.08250090111801e-06	5.71820733727403e-06
ENST00000465045.5	ENSG00000136147.18	nonsense_mediated_decay	1626	1433.08	ENST00000465045	0	PHF11	62.8177826220283	32580	1626	0.0499079189686924	Mitochondria	12	22	-414.5	-0.229527092240411	8.91046738326275e-18	6.48528102902977e-17
ENST00000465046.1	ENSG00000177731.16	retained_intron	699	506.287	ENST00000465046	0	FLII	56.8562877417744	780	699	0.896153846153846	Extracellular_region	2	2	-250.9	-0.079748429189213	0.00319448776727021	0.00590094360001123
ENST00000465047.1	ENSG00000221988.13	processed_transcript	238	72.329	ENST00000465047	0	PPT2	47.454072177352	742	238	0.320754716981132	Extracellular_region	2	2	-89.8	0.022709709703766	0.401822787884302	0.467414013642324
ENST00000465048.1	ENSG00000107954.11	processed_transcript	447	255.807	ENST00000465048	0	NEURL1	31.6717274244303	6226	447	0.0717956954706071	Extracellular_region	2	2	-177.2	0.178883078046824	2.80036485985406e-11	1.21059334449022e-10
ENST00000465049.6	ENSG00000135747.11	nonsense_mediated_decay	1042	849.08	ENST00000465049	1	ZNF670-ZNF695	59.6822781010532	133190	1042	0.00782341016592837	Extracellular_region	7	12	-339	0.0882147494277904	0.00110414676134604	0.00218240374107103
ENST00000465051.1	ENSG00000079385.23	retained_intron	321	137.666	ENST00000465051	0	CEACAM1	34.3435414103095	1981	321	0.162039374053508	Extracellular_region	2	2	-46.19	-0.217447852702271	4.5164632848441e-16	2.88937615315462e-15
ENST00000465053.1	ENSG00000155761.14	processed_transcript	527	334.71	ENST00000465053	0	SPAG17	16.0656062876097	34827	527	0.0151319378643007	Mitochondria	3	4	-140.7	0.109127554236257	5.34070092450833e-05	0.000125345859010094
ENST00000465057.5	ENSG00000089505.18	nonsense_mediated_decay	797	604.251	ENST00000465057	0	CMTM1	41.8971625600008	12389	797	0.064331261603035	Extracellular_region	4	6	-202.1	-0.0183291726518382	0.498644332633402	0.561535185014728
ENST00000465058.5	ENSG00000136231.14	processed_transcript	534	341.671	ENST00000465058	0	IGF2BP3	42.8086864057784	79860	534	0.00668670172802404	Extracellular_region	6	10	-148.2	0.0258373705048968	0.340149564097403	0.404916283736299
ENST00000465059.2	ENSG00000243968.2	misc_RNA	264	90.997	ENST00000465059	1	RN7SL402P	0	264	264	1	Extracellular_region	1	0	-109.7	-0.046012152885395	0.0892620483668245	0.125302336806186
ENST00000465060.1	ENSG00000163406.11	processed_transcript	586	393.435	ENST00000465060	0	SLC15A2	64.3003428048683	2658	586	0.220466516177577	Extracellular_region	4	6	-155.1	-0.104570740132615	0.000108595857964712	0.000245454154587259
ENST00000465062.1	ENSG00000158786.5	retained_intron	4129	3936.08	ENST00000465062	0	PLA2G2F	1.37921035681812	4751	4129	0.869080193643443	Extracellular_region	2	2	-1682.8	0.0870702939236372	0.00128163433331364	0.00250940863645753
ENST00000465063.5	ENSG00000079974.19	processed_transcript	2498	2305.08	ENST00000465063	0	RABL2B	60.3138643803631	2994	2498	0.834335337341349	Extracellular_region	3	4	-782.8	-0.0173139896879181	0.522729964930694	0.584311160992067
ENST00000465064.1	ENSG00000144681.11	processed_transcript	431	240.244	ENST00000465064	0	STAC	0	531	431	0.811676082862524	Extracellular_region	2	2	-99.7	-0.157690482065982	4.7027451175515e-09	1.67077220187963e-08
ENST00000465065.5	ENSG00000163728.11	nonsense_mediated_decay	7052	6859.08	ENST00000465065	0	TTC14	64.7537359253029	8780	7052	0.803189066059225	Extracellular_region	5	8	-1763.9	0.150023340172643	2.55886462143575e-08	8.48822257199305e-08
ENST00000465066.5	ENSG00000139734.19	protein_coding	2735	2542.08	ENST00000465066	0	DIAPH3	73.7527625338956	239047	2735	0.0114412646885341	Extracellular_region	21	40	-725.9	0.152056202868062	1.64639402850049e-08	5.55930207363569e-08
ENST00000465067.3	ENSG00000244618.3	misc_RNA	279	102.609	ENST00000465067	1	RN7SL334P	0	279	279	1	Nucleus	1	0	-105.6	0.00129554694306369	0.96185864100257	0.968961495854839
ENST00000465068.5	ENSG00000139496.16	nonsense_mediated_decay	551	358.592	ENST00000465068	0	NUP58	61.9836806144461	11318	551	0.0486835129881605	Nucleus	5	8	-187.4	-0.0060023980319852	0.824654193055248	0.855009303654714
ENST00000465069.2	ENSG00000241286.2	processed_pseudogene	850	657.227	ENST00000465069	1	RPL29P25	0	850	850	1	Nucleus	1	0	-364.9	-0.0593809010662645	0.0282492643935906	0.0442663844532666
ENST00000465070.5	ENSG00000169554.23	protein_coding	2949	2756.08	ENST00000465070	0	ZEB2	26.9452441210663	8948	2949	0.329570853822083	Extracellular_region	3	4	-900.4	-0.156474705094791	6.18650007019243e-09	2.17409528210631e-08
ENST00000465071.1	ENSG00000169064.13	retained_intron	756	563.257	ENST00000465071	0	ZBBX	19.1193936282017	41935	756	0.0180279003219268	Extracellular_region	3	4	-172.7	0.221218155388709	1.35923877658243e-16	9.04986134729187e-16
ENST00000465072.5	ENSG00000135250.17	nonsense_mediated_decay	954	761.183	ENST00000465072	0	SRPK2	83.7832436927562	17525	954	0.0544365192582026	Extracellular_region	7	12	-236.7	-0.0677061102153602	0.0123478800415233	0.020698165472851
ENST00000465073.6	ENSG00000106346.12	protein_coding	1490	1297.08	ENST00000465073	0	USP42	70.9353697518093	44846	1490	0.0332248138072515	Extracellular_region	12	22	-425.7	0.207797438152691	8.83219028954383e-15	5.08995251408703e-14
ENST00000465074.1	ENSG00000114127.11	processed_transcript	643	450.333	ENST00000465074	0	XRN1	60.6323727046399	13016	643	0.04940073755378	Nucleus	3	4	-219.9	0.13038487777982	1.34206791660634e-06	3.75858345848015e-06
ENST00000465075.6	ENSG00000244682.8	processed_transcript	769	576.253	ENST00000465075	0	FCGR2C	0	9946	769	0.0773175145787251	Extracellular_region	5	8	-273.2	0.130090785382523	1.41823482198613e-06	3.9631907150262e-06
ENST00000465076.5	ENSG00000176986.16	nonsense_mediated_decay	4668	4475.08	ENST00000465076	0	SEC24C	79.1579183991502	27776	4668	0.168058755760369	Extracellular_region	22	42	-1715.9	0.266295902114687	1.36596174837567e-23	1.49493991795648e-22
ENST00000465077.5	ENSG00000183570.17	processed_transcript	728	535.262	ENST00000465077	0	PCBP3	33.7945814950566	145046	728	0.00501909738979358	Extracellular_region	4	6	-271.7	0.269586244711323	3.69807434742481e-24	4.20603280358075e-23
ENST00000465078.1	ENSG00000136848.18	processed_transcript	383	194.222	ENST00000465078	0	DAB2IP	8.38408878024524	27161	383	0.0141011008431207	Extracellular_region	2	2	-190.4	-0.0702648379148942	0.0094088507375382	0.0161059615298236
ENST00000465079.1	ENSG00000116584.21	retained_intron	693	500.292	ENST00000465079	0	ARHGEF2	45.7920991369547	10305	693	0.0672489082969432	Extracellular_region	2	2	-258.9	0.0370668629281674	0.171097895097047	0.222710852308098
ENST00000465082.5	ENSG00000135926.15	retained_intron	2874	2681.08	ENST00000465082	0	TMBIM1	60.432685035228	6792	2874	0.423144876325088	Extracellular_region	10	18	-1041.17	0.084153907943529	0.00185940892972965	0.00355610479331216
ENST00000465083.1	ENSG00000180662.8	processed_pseudogene	535	342.666	ENST00000465083	1	RPL21P8	14.0249045578806	535	535	1	Mitochondria	1	0	-143.8	0.22570780218653	3.16018753771903e-17	2.20567359637812e-16
ENST00000465084.1	ENSG00000125618.18	protein_coding	656	463.318	ENST00000465084	0	PAX8	26.610575550686	17195	656	0.0381506251817389	Extracellular_region	4	6	-226.4	0.0148614819072919	0.583281227875329	0.640925608252147
ENST00000465085.2	ENSG00000119688.21	retained_intron	1123	930.08	ENST00000465085	0	ABCD4	40.6833259527477	2116	1123	0.530718336483932	Nucleus	2	2	-433.4	0.160171705545988	2.66956016428582e-09	9.7044521191887e-09
ENST00000465086.1	ENSG00000135945.10	retained_intron	813	620.247	ENST00000465086	0	REV1	86.1073284461077	901	813	0.902330743618202	Mitochondria	2	2	-221.6	0.0232348510170447	0.391023906703951	0.456539809205544
ENST00000465087.1	ENSG00000173848.19	processed_transcript	403	213.199	ENST00000465087	0	NET1	64.9754769390863	735	403	0.548299319727891	Extracellular_region	2	2	-80.1	0.181370733657559	1.47001146530152e-11	6.51098270658828e-11
ENST00000465088.1	ENSG00000078098.15	retained_intron	488	296.118	ENST00000465088	0	FAP	4.2593263286741	4522	488	0.107916850950907	Extracellular_region	4	6	-103.8	0.204172885286548	2.60014632111966e-14	1.44142097365944e-13
ENST00000465089.2	ENSG00000185630.19	retained_intron	11321	11128.08	ENST00000465089	0	PBX1	45.6653579848569	37630	11321	0.300850385330853	Extracellular_region	3	4	-3142.9	-0.0868450755592822	0.00131952086264421	0.00257942073527538
ENST00000465090.2	ENSG00000153832.12	retained_intron	1053	860.08	ENST00000465090	0	FBXO36	23.3053560598271	54684	1053	0.0192560895325872	Extracellular_region	2	2	-295.1	0.0994379401271096	0.000233616682158408	0.000506187145537785
ENST00000465091.1	ENSG00000157654.19	retained_intron	547	354.606	ENST00000465091	0	PALM2AKAP2	13.8558850941856	56579	547	0.00966789798335071	Extracellular_region	3	4	-172	0.128814010947588	1.79979832059775e-06	4.97504778394672e-06
ENST00000465092.5	ENSG00000144395.18	processed_transcript	488	296.118	ENST00000465092	0	CCDC150	47.0351305706605	3053	488	0.159842777595807	Nucleus	5	8	-130.3	0.135421447332827	5.11803969708761e-07	1.49516725303069e-06
ENST00000465093.6	ENSG00000114790.13	protein_coding	5149	4956.08	ENST00000465093	1	ARHGEF26	72.8480252133804	136436	5149	0.0377393063414348	Extracellular_region	15	28	-1585.6	-0.163832748370487	1.13911331039298e-09	4.28167006626505e-09
ENST00000465094.2	ENSG00000230453.10	protein_coding	668	475.309	ENST00000465094	0	ANKRD18B	32.9375399132563	2024	668	0.3300395256917	Extracellular_region	2	2	-128.1	0.0243499349372357	0.368684879729922	0.434055891815037
ENST00000465095.1	ENSG00000241962.9	processed_transcript	462	270.521	ENST00000465095	0	ENSG00000241962	38.0725304942686	15300	462	0.0301960784313725	Extracellular_region	4	6	-107.7	-0.119533650515741	9.50588464664819e-06	2.43047370431178e-05
ENST00000465096.5	ENSG00000178127.13	processed_transcript	643	450.333	ENST00000465096	0	NDUFV2	90.0607015442748	14869	643	0.0432443338489475	Extracellular_region	5	8	-169.7	0.240830670384022	1.83549587567083e-19	1.51151437492981e-18
ENST00000465097.1	ENSG00000141696.13	nonsense_mediated_decay	571	378.492	ENST00000465097	0	P3H4	55.3367381196893	4529	571	0.126076396555531	Nucleus	4	6	-217.1	0.0235968558872305	0.383683270847763	0.449201102984105
ENST00000465098.1	ENSG00000203697.12	protein_coding	710	517.278	ENST00000465098	0	CAPN8	19.9541441161395	6084	710	0.116699539776463	Nucleus	5	8	-236	-0.0408354026687225	0.131567895191236	0.176744984823822
ENST00000465100.5	ENSG00000172243.18	nonsense_mediated_decay	881	688.209	ENST00000465100	0	CLEC7A	27.0052239275786	11625	881	0.0757849462365591	Mitochondria	8	14	-245.7	0.12791582108358	2.12534745125231e-06	5.83000664734091e-06
ENST00000465101.1	ENSG00000187800.14	retained_intron	980	787.18	ENST00000465101	0	PEAR1	6.91775235462556	1617	980	0.606060606060606	Extracellular_region	3	4	-407.6	-0.0729805351039205	0.00698708043982513	0.0122170815677354
ENST00000465102.5	ENSG00000157954.15	retained_intron	643	450.333	ENST00000465102	0	WIPI2	73.032402766523	8252	643	0.0779205041202133	Nucleus	5	8	-204.6	-0.0203189883202325	0.453198617641619	0.517770278442865
ENST00000465105.5	ENSG00000124357.13	retained_intron	581	388.454	ENST00000465105	0	NAGK	66.6236383841435	2370	581	0.245147679324895	Nucleus	2	2	-194.3	0.289757685019545	8.20386994837039e-28	1.16815567584435e-26
ENST00000465108.5	ENSG00000144744.17	retained_intron	804	611.25	ENST00000465108	0	UBA3	56.9920831952173	9276	804	0.0866752910737387	Extracellular_region	5	8	-213.2	0.192221969693563	7.93926214187317e-13	3.90423740695553e-12
ENST00000465110.5	ENSG00000228775.8	lncRNA	1258	1065.08	ENST00000465110	0	WEE2-AS1	39.3715813653303	33589	1258	0.0374527375033493	Nucleus	3	4	-373.6	0.014683330892732	0.587803906139603	0.645083179287196
ENST00000465111.5	ENSG00000171703.17	processed_transcript	2357	2164.08	ENST00000465111	0	TCEA2	26.3200431001689	6796	2357	0.346821659799882	Extracellular_region	8	14	-1064.1	0.186407764789199	3.8762183093113e-12	1.80389704010107e-11
ENST00000465112.5	ENSG00000135250.17	nonsense_mediated_decay	568	375.504	ENST00000465112	0	SRPK2	72.8353157405742	185205	568	0.00306687184471262	Extracellular_region	6	10	-178.6	0.121440631947391	6.81822787370751e-06	1.77161894085021e-05
ENST00000465115.6	ENSG00000104313.20	nonsense_mediated_decay	3741	3548.08	ENST00000465115	0	EYA1	26.2401616379468	164297	3741	0.0227697401656756	Mitochondria	18	34	-966.7	-0.446697195235398	6.4549149016306e-68	4.64530697668145e-66
ENST00000465116.5	ENSG00000086730.17	protein_coding	585	392.438	ENST00000465116	0	LAT2	28.4752273937037	20133	585	0.0290567724631203	Extracellular_region	6	10	-239.9	-0.26110806250904	1.0331027607581e-22	1.06652203658406e-21
ENST00000465117.5	ENSG00000164050.13	processed_transcript	627	434.353	ENST00000465117	0	PLXNB1	59.070629265109	1759	627	0.356452529846504	Extracellular_region	4	6	-240.4	-0.160108921121945	2.70838010981448e-09	9.84057703761569e-09
ENST00000465118.6	ENSG00000117151.13	nonsense_mediated_decay	1748	1555.08	ENST00000465118	0	CTBS	69.2740065530976	19893	1748	0.0878701050620821	Mitochondria	6	10	-511.6	0.217696637576191	4.1752549381024e-16	2.67749107418111e-15
ENST00000465119.1	ENSG00000143514.17	nonsense_mediated_decay	465	273.472	ENST00000465119	0	TP53BP2	62.8729477336491	35491	465	0.0131019131610831	Extracellular_region	3	4	-193.1	-0.0106580858011134	0.694007037239118	0.741151674205752
ENST00000465120.3	ENSG00000120093.12	protein_coding	943	750.185	ENST00000465120	0	HOXB3	36.3348978098206	25073	943	0.0376101782794241	Nucleus	5	8	-355.1	0.095788374896865	0.000394258225534641	0.000828643553691468
ENST00000465121.5	ENSG00000243989.9	retained_intron	1600	1407.08	ENST00000465121	0	ACY1	58.2069360595522	4696	1600	0.340715502555366	Extracellular_region	12	22	-654.1	0.192799087441421	6.76438953912307e-13	3.34464611059667e-12
ENST00000465122.5	ENSG00000170248.15	retained_intron	894	701.207	ENST00000465122	0	PDCD6IP	92.482304084973	20027	894	0.0446397363559195	Extracellular_region	6	10	-228.3	0.0187752826080182	0.488249666453032	0.551556179038651
ENST00000465123.1	ENSG00000168781.23	retained_intron	508	315.88	ENST00000465123	0	PPIP5K1	40.3858561193418	781	508	0.65044814340589	Extracellular_region	2	2	-149.4	0.202970792740824	3.7033679574312e-14	2.02917000864235e-13
ENST00000465124.1	ENSG00000136950.13	processed_transcript	1877	1684.08	ENST00000465124	0	ARPC5L	57.5130754442994	4813	1877	0.389985456056514	Extracellular_region	3	4	-633.9	0.43845792033591	3.17918087619087e-65	2.12875748682881e-63
ENST00000465125.1	ENSG00000142599.19	processed_transcript	396	206.541	ENST00000465125	0	RERE	41.8570735848408	58355	396	0.00678605089538172	Extracellular_region	3	4	-183.5	-0.115321107730351	1.94602060176852e-05	4.80850203097962e-05
ENST00000465127.1	ENSG00000250349.3	protein_coding	954	761.183	ENST00000465127	1	ENSG00000250349	42.3922611808041	1338345	954	0.000712820685249319	Nucleus	9	16	-302.1	-0.000424281821635834	0.98750474789367	0.990039192809656
ENST00000465128.3	ENSG00000156504.17	processed_transcript	733	540.261	ENST00000465128	0	PABIR2	82.2350847474912	17208	733	0.0425964667596467	Extracellular_region	6	10	-204.1	0.337989662771495	7.94643235905424e-38	1.91282259447745e-36
ENST00000465129.1	ENSG00000105877.19	processed_transcript	418	227.641	ENST00000465129	0	DNAH11	7.66816429100243	1064	418	0.392857142857143	Nucleus	2	2	-115.4	0.223341364131867	6.84504402540323e-17	4.66170870704012e-16
ENST00000465130.1	ENSG00000115760.15	retained_intron	910	717.198	ENST00000465130	0	BIRC6	53.5640973411015	9085	910	0.100165107319758	Extracellular_region	3	4	-212.3	0.322036329324961	2.6214823563161e-34	5.30198670970863e-33
ENST00000465131.5	ENSG00000132323.9	retained_intron	750	557.259	ENST00000465131	0	ILKAP	60.7545837822162	3525	750	0.212765957446809	Extracellular_region	3	4	-269.6	0.13866891330825	2.69777915766928e-07	8.09932389075482e-07
ENST00000465132.1	ENSG00000160917.15	retained_intron	927	734.191	ENST00000465132	0	CPSF4	44.904656315399	2499	927	0.370948379351741	Extracellular_region	2	2	-400.5	0.124238009323294	4.14996038502945e-06	1.10391366836693e-05
ENST00000465133.5	ENSG00000004866.22	protein_coding	2155	1962.08	ENST00000465133	0	ST7	60.5069252759863	117116	2155	0.0184005601284197	Extracellular_region	7	12	-531.9	0.253134064776986	2.12285564366128e-21	2.0045021819878e-20
ENST00000465134.5	ENSG00000005448.17	retained_intron	1862	1669.08	ENST00000465134	0	WDR54	49.8364381404652	4012	1862	0.464107676969093	Nucleus	7	12	-713.3	0.3141297243751	1.21762786063318e-32	2.26965274035867e-31
ENST00000465135.1	ENSG00000143443.10	processed_transcript	433	242.182	ENST00000465135	0	C1orf56	51.5606090654265	3418	433	0.126682270333528	Nucleus	3	4	-111.1	-0.143527484965481	1.00681392271694e-07	3.15158808484915e-07
ENST00000465137.5	ENSG00000125459.17	processed_transcript	865	672.217	ENST00000465137	0	MSTO1	69.7926475654191	1998	865	0.432932932932933	Nucleus	8	14	-298.1	-0.0337550984583294	0.212644978569336	0.269453057818225
ENST00000465138.1	ENSG00000241879.1	processed_pseudogene	268	94.035	ENST00000465138	1	KLF3P2	0	268	268	1	Extracellular_region	1	0	-47.4	0.0478122004773578	0.0774198956279786	0.110395019569157
ENST00000465139.6	ENSG00000140350.15	protein_coding	2440	2247.08	ENST00000465139	1	ANP32A	57.0579280749621	42361	2440	0.0576001510823635	Extracellular_region	7	12	-699.2	-0.125206487166351	3.48579954618651e-06	9.35159347495314e-06
ENST00000465140.3	ENSG00000243011.3	misc_RNA	289	110.606	ENST00000465140	1	RN7SL266P	0	289	289	1	Nucleus	1	0	-93.4	0.00298566117117315	0.912245094631655	0.928544990055595
ENST00000465141.1	ENSG00000104863.12	retained_intron	496	304.023	ENST00000465141	0	LIN7B	40.215597241629	1878	496	0.264110756123536	Nucleus	2	2	-203.4	0.101874241722378	0.000163116440826192	0.000360755859442966
ENST00000465142.5	ENSG00000114405.11	protein_coding	465	273.472	ENST00000465142	0	C3orf14	27.9440863250129	12304	465	0.0377925877763329	Extracellular_region	6	10	-125.4	-0.211619180859223	2.76795767626391e-15	1.66099968178357e-14
ENST00000465143.1	ENSG00000205726.15	retained_intron	614	421.371	ENST00000465143	0	ITSN1	53.3191386446044	3304	614	0.185835351089588	Nucleus	2	2	-199.4	0.142773385608319	1.17579973023235e-07	3.65724100010492e-07
ENST00000465144.1	ENSG00000196924.19	retained_intron	398	208.446	ENST00000465144	0	FLNA	39.14794599904	576	398	0.690972222222222	Extracellular_region	2	2	-153	-0.284472946349036	7.95702248727205e-27	1.06876710790792e-25
ENST00000465145.5	ENSG00000134905.17	processed_transcript	748	555.259	ENST00000465145	0	CARS2	64.6539273335321	39034	748	0.0191627811651381	Extracellular_region	9	16	-258.5	-0.105681002974581	9.15871483917571e-05	0.000208892706417227
ENST00000465146.5	ENSG00000154027.19	retained_intron	466	274.459	ENST00000465146	0	AK5	8.55013762923802	77445	466	0.0060171734779521	Extracellular_region	3	4	-101.3	0.0908156881046086	0.000781862110861537	0.00157751519639623
ENST00000465147.2	ENSG00000082684.16	processed_transcript	541	348.629	ENST00000465147	0	SEMA5B	20.6892381940848	32639	541	0.0165752627225099	Extracellular_region	4	6	-222.9	0.0613868190599461	0.0233259726221142	0.0371475113695794
ENST00000465148.3	ENSG00000107443.16	protein_coding	3959	3766.08	ENST00000465148	1	CCNJ	71.9240753880723	17288	3959	0.229002776492365	Extracellular_region	6	10	-1087.3	-0.0621090779470664	0.0217451830609118	0.0348197161888059
ENST00000465149.1	ENSG00000124006.15	retained_intron	5380	5187.08	ENST00000465149	0	OBSL1	30.5963501929545	20011	5380	0.26885213132777	Extracellular_region	16	30	-2537.1	-0.146663660643548	5.23565472961254e-08	1.68538489148781e-07
ENST00000465150.6	ENSG00000126768.12	protein_coding	964	771.182	ENST00000465150	0	TIMM17B	69.6453280661514	4316	964	0.223354958294717	Extracellular_region	7	12	-394.9	-0.0166328992073132	0.539217291653511	0.599738724143281
ENST00000465151.5	ENSG00000168906.13	retained_intron	583	390.446	ENST00000465151	0	MAT2A	64.4046930605556	2287	583	0.254919108001749	Nucleus	2	2	-166.4	0.000503153688600787	0.985182188927601	0.988262252861646
ENST00000465152.1	ENSG00000117010.17	processed_transcript	562	369.533	ENST00000465152	0	ZNF684	55.6446635305986	15113	562	0.0371865281545689	Mitochondria	4	6	-159.3	0.122847593500406	5.31867848375914e-06	1.39863629866249e-05
ENST00000465153.2	ENSG00000114450.11	protein_coding	978	785.18	ENST00000465153	0	GNB4	72.3399379937766	15882	978	0.061579146203249	Extracellular_region	8	14	-274.1	0.213739430053993	1.44008239482863e-15	8.84568077521654e-15
ENST00000465154.1	ENSG00000136830.12	processed_transcript	483	291.197	ENST00000465154	0	NIBAN2	45.0109035960535	7006	483	0.06894090779332	Extracellular_region	2	2	-210.5	0.0875043438491876	0.00121143250894424	0.00238091348093147
ENST00000465155.5	ENSG00000162772.17	retained_intron	1626	1433.08	ENST00000465155	0	ATF3	49.3513689889046	10578	1626	0.153715258082813	Nucleus	3	4	-572.8	-0.423816994797006	1.27924656308004e-60	7.47447684149343e-59
ENST00000465156.1	ENSG00000163630.11	protein_coding	829	636.232	ENST00000465156	0	SYNPR	20.7660400985169	172259	829	0.00481252068106746	Nucleus	4	6	-241.6	0.0145361586916137	0.591552307883684	0.648492559425345
ENST00000465158.5	ENSG00000131051.24	retained_intron	825	632.238	ENST00000465158	0	RBM39	82.1300455872066	8962	825	0.0920553447891096	Extracellular_region	6	10	-220.2	0.19255992273179	7.22899547173543e-13	3.56676627137891e-12
ENST00000465159.1	ENSG00000197106.7	processed_transcript	541	348.629	ENST00000465159	0	SLC6A17	14.4711904923063	2421	541	0.223461379595209	Extracellular_region	2	2	-183.1	0.216739350983808	5.64580042408972e-16	3.5815661337336e-15
ENST00000465160.2	ENSG00000187609.16	protein_coding	1585	1392.08	ENST00000465160	0	EXD3	37.0157811949285	31361	1585	0.0505404802142789	Nucleus	3	4	-596.9	0.357322703306575	2.23948136628149e-42	6.58675285763163e-41
ENST00000465162.1	ENSG00000163362.11	processed_transcript	1241	1048.08	ENST00000465162	0	INAVA	44.887898023014	3770	1241	0.329177718832891	Extracellular_region	5	8	-480.3	-0.00962957583713331	0.722248218511465	0.766274275405555
ENST00000465163.1	ENSG00000244593.1	processed_pseudogene	644	451.333	ENST00000465163	1	ENSG00000244593	0	644	644	1	Nucleus	1	0	-198.2	-0.228566558539984	1.22776812205011e-17	8.83855858970073e-17
ENST00000465164.1	ENSG00000148672.10	processed_transcript	503	310.942	ENST00000465164	0	GLUD1	60.0324358316304	592	503	0.849662162162162	Nucleus	2	2	-127.5	0.0277341082639965	0.305873068110738	0.36958772631958
ENST00000465165.1	ENSG00000241946.1	processed_pseudogene	161	28.498	ENST00000465165	1	ENSG00000241946	0	161	161	1	Extracellular_region	1	0	-54.4	0.0652203990481516	0.0159531591980351	0.0261962605450631
ENST00000465166.1	ENSG00000242612.7	retained_intron	702	509.286	ENST00000465166	0	DECR2	53.8789872595831	3350	702	0.20955223880597	Extracellular_region	2	2	-312.5	0.273833122462263	6.66517413642634e-25	7.96611956526327e-24
ENST00000465167.1	ENSG00000106028.11	processed_transcript	517	324.79	ENST00000465167	0	SSBP1	77.9013358113462	11927	517	0.043347027752159	Extracellular_region	8	14	-125.5	0.0361474448160623	0.181970362157855	0.235198651218652
ENST00000465168.1	ENSG00000007350.17	processed_transcript	555	362.577	ENST00000465168	0	TKTL1	8.46981903539411	5082	555	0.109208972845336	Extracellular_region	4	6	-192.3	0.0435894140269452	0.107454600238555	0.147740444605197
ENST00000465170.1	ENSG00000239862.1	IG_V_gene	398	208.446	ENST00000465170	1	IGKV1-37	0	522	398	0.762452107279693	Extracellular_region	2	2	-125.6	-0.00299378326779777	0.912007336802388	0.92834566548443
ENST00000465172.5	ENSG00000069849.11	nonsense_mediated_decay	1951	1758.08	ENST00000465172	0	ATP1B3	65.9386231975671	49899	1951	0.0390989799394777	Extracellular_region	9	16	-542.5	-0.0191092062882543	0.480546066043025	0.544214397365718
ENST00000465174.1	ENSG00000198176.13	processed_transcript	955	762.183	ENST00000465174	0	TFDP1	64.7961648813794	49257	955	0.019388107274093	Nucleus	7	12	-346.6	0.120106049299694	8.60796339617703e-06	2.2115731251154e-05
ENST00000465175.2	ENSG00000163714.18	protein_coding	571	378.492	ENST00000465175	0	U2SURP	78.8072948663889	14660	571	0.0389495225102319	Extracellular_region	6	10	-133.1	-0.0184517952587241	0.495775480945718	0.558777351405274
ENST00000465176.5	ENSG00000114054.14	processed_transcript	570	377.496	ENST00000465176	0	PCCB	67.7968365829291	28045	570	0.0203244785166696	Extracellular_region	6	10	-190.9	0.0347033067854479	0.200068492168263	0.25545416799334
ENST00000465177.1	ENSG00000239586.1	unprocessed_pseudogene	898	705.207	ENST00000465177	1	MTND1P16	0	898	898	1	Mitochondria	1	0	-142.2	0.055671165447845	0.0397312343130414	0.0604630891062145
ENST00000465178.1	ENSG00000113790.11	processed_transcript	312	129.875	ENST00000465178	0	EHHADH	46.2117499891971	33558	312	0.00929733595565886	Extracellular_region	3	4	-69.5	-0.00767194978063455	0.777029944501547	0.814230243359571
ENST00000465179.1	ENSG00000180957.19	retained_intron	629	436.353	ENST00000465179	0	PITPNB	45.3894420042302	2542	629	0.247442958300551	Extracellular_region	2	2	-134.6	0.207703548404292	9.08501322245854e-15	5.23082572068598e-14
ENST00000465180.5	ENSG00000143321.19	processed_transcript	2060	1867.08	ENST00000465180	0	HDGF	61.4434101588799	24400	2060	0.0844262295081967	Nucleus	8	14	-749.3	-0.0542458962218014	0.0450911480797985	0.0678276458675665
ENST00000465181.1	ENSG00000060971.19	retained_intron	656	463.318	ENST00000465181	0	ACAA1	69.7531234999797	5139	656	0.127651294026075	Extracellular_region	3	4	-238.3	0.124766263657982	3.77398725044193e-06	1.00870645786904e-05
ENST00000465182.1	ENSG00000166167.18	processed_transcript	685	492.3	ENST00000465182	0	BTRC	79.7987299707493	172013	685	0.00398225715498247	Nucleus	6	10	-174.5	0.0882381602847853	0.0011007654111173	0.00217607355576594
ENST00000465183.1	ENSG00000115514.12	retained_intron	599	406.401	ENST00000465183	0	TXNDC9	66.6430929961053	3595	599	0.166620305980529	Extracellular_region	2	2	-155.8	0.197650912997447	1.72547533442064e-13	8.95466763983276e-13
ENST00000465184.1	ENSG00000242265.6	processed_transcript	788	595.252	ENST00000465184	0	PEG10	86.1484960453777	4446	788	0.177237966711651	Extracellular_region	2	2	-205.6	0.31609422839057	4.74255834830522e-33	9.01748889070205e-32
ENST00000465185.2	ENSG00000117262.19	retained_intron	1906	1713.08	ENST00000465185	0	GPR89A	69.4565054679238	24220	1906	0.0786952931461602	Extracellular_region	5	8	-476.6	0.32097756463867	4.41249760636144e-34	8.83264799091573e-33
ENST00000465186.1	ENSG00000206530.11	nonsense_mediated_decay	236	70.981	ENST00000465186	0	CFAP44	84.1932768112538	3911	236	0.0603426233699821	Extracellular_region	4	6	-53.2	0.0905611147110122	0.000809043642018946	0.00162906451018658
ENST00000465187.1	ENSG00000134109.11	retained_intron	585	392.438	ENST00000465187	0	EDEM1	29.9402730278573	7479	585	0.0782190132370638	Extracellular_region	2	2	-280.2	0.0344842588888031	0.202924490528404	0.258641664021231
ENST00000465188.1	ENSG00000239672.8	retained_intron	521	328.759	ENST00000465188	0	NME1	37.7080827549164	1727	521	0.301679212507238	Extracellular_region	2	2	-145.3	0.0420992852785068	0.120026935560813	0.162996245178248
ENST00000465189.1	ENSG00000107672.15	processed_transcript	440	248.991	ENST00000465189	0	NSMCE4A	55.6377710941399	7430	440	0.0592193808882907	Extracellular_region	3	4	-171.9	-0.0369008871001756	0.173023818132203	0.224932501959517
ENST00000465196.5	ENSG00000102595.21	processed_transcript	610	417.376	ENST00000465196	0	UGGT2	85.6351736217972	29889	610	0.0204088460637693	Extracellular_region	7	12	-125.4	0.0914369907876053	0.000719039025151839	0.00145796005856752
ENST00000465197.3	ENSG00000241834.3	misc_RNA	281	104.208	ENST00000465197	1	RN7SL149P	7.66439337977185	281	281	1	Nucleus	1	0	-104.5	0.00304184141538322	0.910600694174842	0.92716572310851
ENST00000465198.1	ENSG00000119729.12	processed_transcript	318	135.05	ENST00000465198	0	RHOQ	65.0169809617272	34444	318	0.00923237719196377	Extracellular_region	2	2	-99.6	-0.159628163467907	3.02439391097362e-09	1.0939160456458e-08
ENST00000465199.5	ENSG00000143793.13	processed_transcript	588	395.431	ENST00000465199	0	C1orf35	4.54163617493384	1392	588	0.422413793103448	Extracellular_region	6	10	-288.5	0.154432070394686	9.76034886916898e-09	3.36773522309095e-08
ENST00000465200.5	ENSG00000172954.14	protein_coding	582	389.45	ENST00000465200	0	LCLAT1	72.0462241046384	114955	582	0.00506285068070114	Extracellular_region	4	6	-180.4	0.141922231957856	1.39949749829032e-07	4.3196033669553e-07
ENST00000465201.5	ENSG00000163904.13	processed_transcript	589	396.429	ENST00000465201	0	SENP2	79.5031538227525	23707	589	0.0248449824946218	Nucleus	6	10	-164.3	0.205279278626786	1.87405128845967e-14	1.05100770157027e-13
ENST00000465202.1	ENSG00000121807.7	processed_transcript	886	693.208	ENST00000465202	0	CCR2	0	4825	886	0.183626943005181	Nucleus	2	2	-247.6	0.0183237992710904	0.498770248383924	0.561674384455464
ENST00000465203.5	ENSG00000163681.16	protein_coding	511	318.856	ENST00000465203	0	SLMAP	84.8290346786035	34592	511	0.0147722016651249	Extracellular_region	6	10	-91.3	0.0665943766754958	0.0138601492628544	0.0230228225232398
ENST00000465204.5	ENSG00000138081.22	retained_intron	3158	2965.08	ENST00000465204	0	FBXO11	69.7569380754228	4910	3158	0.643177189409369	Extracellular_region	5	8	-760.6	0.0116230294800181	0.667890883836689	0.717927130499178
ENST00000465205.2	ENSG00000148225.16	nonsense_mediated_decay	2255	2062.08	ENST00000465205	0	WDR31	70.8017812908997	24571	2255	0.0917748565381954	Nucleus	10	18	-697	0.154144014777995	1.04035612904074e-08	3.58018523409809e-08
ENST00000465206.5	ENSG00000196693.15	protein_coding	707	514.28	ENST00000465206	0	ZNF33B	63.4264752703464	49677	707	0.0142319383215573	Extracellular_region	4	6	-233.8	0.0746512115748402	0.00579110109887876	0.0102618195172269
ENST00000465207.5	ENSG00000110619.18	retained_intron	422	231.505	ENST00000465207	0	CARS1	69.8385183621011	1958	422	0.215526046986721	Extracellular_region	3	4	-112.7	0.211784312210357	2.63127674199427e-15	1.58202063018049e-14
ENST00000465208.5	ENSG00000146904.9	retained_intron	686	493.299	ENST00000465208	0	EPHA1	31.2748156675666	1392	686	0.492816091954023	Nucleus	4	6	-243.4	-0.102067868494744	0.00015847159326023	0.000351002688297018
ENST00000465209.1	ENSG00000060718.22	retained_intron	297	117.187	ENST00000465209	0	COL11A1	3.23898958341763	940	297	0.315957446808511	Extracellular_region	3	4	-98.5	0.11958030611596	9.42947335040831e-06	2.41174705353962e-05
ENST00000465210.1	ENSG00000025796.14	retained_intron	416	225.711	ENST00000465210	0	SEC63	61.4465522219088	2153	416	0.193218764514631	Extracellular_region	2	2	-98.7	-0.0542182370445957	0.0452009112994413	0.0679797387089586
ENST00000465212.1	ENSG00000243257.1	unprocessed_pseudogene	189	42.52	ENST00000465212	1	MTCO2P29	0	189	189	1	Extracellular_region	1	0	-29.4	-0.0218993720590977	0.418832809898072	0.484283266517047
ENST00000465213.1	ENSG00000156931.16	retained_intron	656	463.318	ENST00000465213	0	VPS8	64.8098203511903	12534	656	0.0523376416148077	Extracellular_region	5	8	-166.4	0.185554231288742	4.87143361241071e-12	2.24788748496285e-11
ENST00000465214.2	ENSG00000025156.13	protein_coding	642	449.333	ENST00000465214	0	HSF2	93.5348056791612	9837	642	0.0652637999390058	Extracellular_region	5	8	-180.8	0.179010124092908	2.7102936191531e-11	1.17350967262152e-10
ENST00000465215.1	ENSG00000214407.3	lncRNA	2051	1858.08	ENST00000465215	0	LINC02085	0.303030303030303	57068	2051	0.0359395808509147	Mitochondria	4	6	-539.1	0.0622918179985626	0.0213603036614446	0.0342522954564776
ENST00000465216.1	ENSG00000135951.16	processed_transcript	283	105.792	ENST00000465216	0	TSGA10	39.4729752210557	6627	283	0.0427040893315226	Extracellular_region	2	2	-82.7	-0.010663249151294	0.693866286648037	0.741032277440448
ENST00000465217.1	ENSG00000177479.20	processed_transcript	588	395.431	ENST00000465217	0	ARIH2	70.0594252299871	7490	588	0.0785046728971963	Extracellular_region	5	8	-212.6	0.296035662032302	5.1789726381303e-29	7.89607703960753e-28
ENST00000465218.3	ENSG00000145191.15	retained_intron	2850	2657.08	ENST00000465218	0	EIF2B5	80.6819086805874	9943	2850	0.286633812732576	Extracellular_region	15	28	-1045.2	0.0162907371654765	0.547597202065451	0.607626003390871
ENST00000465222.1	ENSG00000156976.17	retained_intron	676	483.306	ENST00000465222	0	EIF4A2	65.4919499533518	1468	676	0.460490463215259	Extracellular_region	2	2	-179.7	0.27660471525941	2.14280258941432e-25	2.641152228984e-24
ENST00000465223.1	ENSG00000162736.17	retained_intron	545	352.612	ENST00000465223	0	NCSTN	45.3589127588519	1785	545	0.305322128851541	Nucleus	2	2	-152.4	0.217787682061418	4.05683897721701e-16	2.60436550141198e-15
ENST00000465224.5	ENSG00000168763.16	retained_intron	2607	2414.08	ENST00000465224	0	CNNM3	61.8603143826922	8403	2607	0.310246340592645	Extracellular_region	4	6	-1010.3	0.00428866299680104	0.874217170404658	0.896973191155977
ENST00000465226.1	ENSG00000125826.21	processed_transcript	372	183.93	ENST00000465226	0	RBCK1	36.9785448300774	1212	372	0.306930693069307	Extracellular_region	2	2	-157.1	0.172192699630921	1.51480742853122e-10	6.15175959907342e-10
ENST00000465229.5	ENSG00000107371.14	nonsense_mediated_decay	1625	1432.08	ENST00000465229	0	EXOSC3	53.8275319316893	18084	1625	0.0898584383985844	Extracellular_region	4	6	-521.4	0.390309616712893	6.66767767427777e-51	2.76248079566951e-49
ENST00000465230.5	ENSG00000144589.22	retained_intron	771	578.252	ENST00000465230	0	STK11IP	18.1681954165928	1127	771	0.684117125110914	Extracellular_region	3	4	-319.1	0.195316368925538	3.3443898577036e-13	1.69499616331901e-12
ENST00000465231.1	ENSG00000114859.16	retained_intron	601	408.394	ENST00000465231	0	CLCN2	24.2818191428788	687	601	0.874818049490539	Extracellular_region	2	2	-219.4	0.241840086957206	1.28487190320224e-19	1.06947207416346e-18
ENST00000465232.5	ENSG00000179988.15	processed_transcript	818	625.245	ENST00000465232	0	PSTK	51.6500259882818	36010	818	0.0227159122465982	Extracellular_region	5	8	-253	0.0662185868309539	0.014407066845541	0.0238567696301129
ENST00000465233.6	ENSG00000157870.17	protein_coding	589	396.429	ENST00000465233	0	PRXL2B	15.4443128415625	2145	589	0.274592074592075	Extracellular_region	6	10	-285.7	0.038892279280447	0.150963232014894	0.199485753036269
ENST00000465234.2	ENSG00000019991.18	protein_coding	867	674.217	ENST00000465234	0	HGF	0	18109	867	0.0478767463692087	Extracellular_region	5	8	-192.9	-0.0093231092499292	0.73073901960716	0.77375562708247
ENST00000465235.1	ENSG00000118855.21	retained_intron	2042	1849.08	ENST00000465235	0	MFSD1	63.1877611787419	7276	2042	0.280648708081363	Extracellular_region	5	8	-493.2	0.0234347213028918	0.38696051442733	0.452474581259913
ENST00000465237.6	ENSG00000148985.20	retained_intron	962	769.183	ENST00000465237	0	PGAP2	52.4220128988672	26840	962	0.0358420268256334	Extracellular_region	3	4	-375.1	0.18283891984811	1.00061485851013e-11	4.490982991298e-11
ENST00000465238.5	ENSG00000114270.18	retained_intron	587	394.433	ENST00000465238	0	COL7A1	30.6086975235064	947	587	0.619852164730729	Extracellular_region	2	2	-248.9	0.0480857373753565	0.0757377065653177	0.108225736786396
ENST00000465240.1	ENSG00000110619.18	processed_transcript	658	465.317	ENST00000465240	0	CARS1	58.9889584280939	9868	658	0.0666801783542764	Extracellular_region	4	6	-273.3	0.134686718199384	5.903840074513e-07	1.71434303979661e-06
ENST00000465241.5	ENSG00000006530.18	retained_intron	988	795.179	ENST00000465241	0	AGK	65.9928096460889	60569	988	0.0163119747725734	Extracellular_region	7	12	-263.6	0.239198047166403	3.25664609182986e-19	2.63215385944514e-18
ENST00000465242.5	ENSG00000115350.12	processed_transcript	528	335.701	ENST00000465242	0	POLE4	69.2454178545718	10718	528	0.0492629221869752	Nucleus	4	6	-159.6	0.0487623779279553	0.0717042732599188	0.103011576250531
ENST00000465243.6	ENSG00000162267.13	processed_transcript	824	631.24	ENST00000465243	0	ITIH3	3.61356932153393	2494	824	0.330392943063352	Extracellular_region	6	10	-274.2	0.1520907982957	1.63400161126685e-08	5.51883455000317e-08
ENST00000465244.1	ENSG00000102054.18	retained_intron	4031	3838.08	ENST00000465244	0	RBBP7	41.2432954386108	7499	4031	0.537538338445126	Mitochondria	3	4	-1340	0.158905194355586	3.56814453550551e-09	1.28166168656793e-08
ENST00000465245.1	ENSG00000136527.19	processed_transcript	634	441.347	ENST00000465245	0	TRA2B	68.2029363280219	15956	634	0.0397342692404111	Nucleus	4	6	-194.7	-0.00424954587855342	0.875355030468311	0.897916221273475
ENST00000465247.1	ENSG00000157259.8	retained_intron	797	604.251	ENST00000465247	0	GATAD1	58.0801536167097	2483	797	0.320982682239227	Mitochondria	2	2	-198.6	0.103814304109473	0.000121844103807332	0.000273709219115427
ENST00000465248.1	ENSG00000153551.14	protein_coding	780	587.252	ENST00000465248	0	CMTM7	75.8669657119189	62781	780	0.0124241410617862	Extracellular_region	3	4	-252.9	0.108443255555552	5.9519312934952e-05	0.000138902922784056
ENST00000465249.1	ENSG00000242290.2	lncRNA	622	429.356	ENST00000465249	0	ZBTB20-AS5	50.461239070852	66540	622	0.00934776074541629	Extracellular_region	3	4	-135.7	0.135249958768542	5.29189440547984e-07	1.54344399477127e-06
ENST00000465250.6	ENSG00000214046.9	nonsense_mediated_decay	1281	1088.08	ENST00000465250	0	SMIM7	63.2893603322675	29380	1281	0.0436010891763104	Nucleus	5	8	-389	-0.06788718101231	0.0121159132283317	0.0203405519399479
ENST00000465251.1	ENSG00000081692.13	retained_intron	528	335.701	ENST00000465251	0	JMJD4	37.2819954252677	753	528	0.701195219123506	Extracellular_region	2	2	-194.4	0.0677636110364585	0.0122737944364045	0.0205847475183154
ENST00000465252.5	ENSG00000182473.22	retained_intron	3336	3143.08	ENST00000465252	0	EXOC7	63.226630021071	3699	3336	0.901865369018654	Extracellular_region	3	4	-1400.4	0.147454738745982	4.42981591384691e-08	1.4362901069299e-07
ENST00000465253.1	ENSG00000198692.10	processed_transcript	855	662.226	ENST00000465253	0	EIF1AY	38.8472511255402	12752	855	0.0670483061480552	Extracellular_region	5	8	-185	0.000435054901127237	0.987187503736311	0.989768295782588
ENST00000465254.2	ENSG00000189367.15	protein_coding	3449	3256.08	ENST00000465254	0	KIAA0408	35.660428689685	6038	3449	0.571215634315999	Extracellular_region	2	2	-770.6	-0.351608908331953	5.34879053649946e-41	1.4827504930498e-39
ENST00000465255.5	ENSG00000163738.19	processed_transcript	1268	1075.08	ENST00000465255	0	MTHFD2L	32.1388886107214	22395	1268	0.056619781201161	Extracellular_region	3	4	-277.64	0.138873989568449	2.589580806327e-07	7.7888918120422e-07
ENST00000465256.5	ENSG00000121753.13	retained_intron	2936	2743.08	ENST00000465256	0	ADGRB2	38.3736211427232	9562	2936	0.307048734574357	Extracellular_region	10	18	-1343.9	0.243641838994504	6.77033563285207e-20	5.74470090590605e-19
ENST00000465257.2	ENSG00000215112.6	lncRNA	623	430.355	ENST00000465257	0	FAM74A1	0	5852	623	0.106459330143541	Extracellular_region	2	2	-188.7	-0.0329921755910856	0.22317049616672	0.280948544838807
ENST00000465258.1	ENSG00000196236.13	processed_transcript	686	493.299	ENST00000465258	0	XPNPEP3	74.1735867887991	19659	686	0.0348949590518338	Extracellular_region	3	4	-190.4	0.0734812615174269	0.0066072535550656	0.0115997510418314
ENST00000465259.5	ENSG00000071794.16	protein_coding	5306	5113.08	ENST00000465259	0	HLTF	85.0272710946707	56396	5306	0.0940846868572239	Extracellular_region	25	48	-1309.5	0.227010045792001	2.05763387743009e-17	1.45659448812402e-16
ENST00000465261.6	ENSG00000136153.20	protein_coding	5580	5387.08	ENST00000465261	0	LMO7	71.8311866190305	98015	5580	0.0569300617252461	Extracellular_region	27	52	-1558.5	-0.267323566794131	9.1002524544777e-24	1.00850674880155e-22
ENST00000465262.5	ENSG00000244342.5	lncRNA	550	357.597	ENST00000465262	0	LINC00698	9.12124465989788	163241	550	0.00336925159733155	Extracellular_region	6	10	-141.9	0.00206437660553496	0.939259607156163	0.95071356413566
ENST00000465263.1	ENSG00000143498.18	processed_transcript	1047	854.08	ENST00000465263	0	TAF1A	79.5351177892729	20350	1047	0.0514496314496315	Extracellular_region	7	12	-269.1	0.125325923349125	3.41132280291395e-06	9.16188245529618e-06
ENST00000465266.1	ENSG00000181450.18	processed_transcript	533	340.675	ENST00000465266	0	ZNF678	79.1739366546997	90803	533	0.0058698501150843	Nucleus	5	8	-172.3	0.15327632932274	1.25996853783102e-08	4.30213058744918e-08
ENST00000465267.5	ENSG00000156976.17	retained_intron	1054	861.08	ENST00000465267	0	EIF4A2	68.5867367036281	2194	1054	0.480401093892434	Nucleus	4	6	-302.4	0.0247179831679067	0.361489222501781	0.426761635145309
ENST00000465268.1	ENSG00000162910.19	retained_intron	848	655.227	ENST00000465268	0	MRPL55	37.6625987818287	1597	848	0.530995616781465	Extracellular_region	2	2	-348	0.069034129709468	0.0107341644326924	0.0181953086501473
ENST00000465269.5	ENSG00000094631.21	protein_coding	1139	946.08	ENST00000465269	0	HDAC6	42.9631337683893	3792	1139	0.300369198312236	Extracellular_region	6	10	-431.8	0.221385750954139	1.28792551893114e-16	8.59290949702256e-16
ENST00000465270.5	ENSG00000125462.19	lncRNA	543	350.618	ENST00000465270	0	MIR9-1HG	10.894150626838	17496	543	0.0310356652949246	Extracellular_region	2	2	-214.7	0.0754535969709541	0.00528507825669683	0.00942770997085896
ENST00000465271.6	ENSG00000143771.12	protein_coding	4096	3903.08	ENST00000465271	1	CNIH4	59.7208077069134	22574	4096	0.181447683175334	Nucleus	5	8	-1231.6	-0.415635574377198	3.82651573821624e-58	2.06075896559827e-56
ENST00000465272.1	ENSG00000164896.21	retained_intron	457	265.62	ENST00000465272	0	FASTK	31.6583936540205	530	457	0.862264150943396	Extracellular_region	2	2	-218.9	0.295271487304917	7.27606079296796e-29	1.10038276158e-27
ENST00000465273.1	ENSG00000143416.21	retained_intron	342	156.351	ENST00000465273	0	SELENBP1	54.2503045940493	1636	342	0.209046454767726	Extracellular_region	2	2	-129.5	0.189195810698274	1.82360917193092e-12	8.71375750989895e-12
ENST00000465274.1	ENSG00000242293.1	processed_pseudogene	159	27.559	ENST00000465274	1	RPS29P1	0	159	159	1	Extracellular_region	1	0	-46.7	-0.0180619038841308	0.504927716014028	0.567393648987691
ENST00000465275.1	ENSG00000188738.16	processed_transcript	348	161.785	ENST00000465275	0	FSIP2	44.0152097813456	4009	348	0.0868046894487403	Extracellular_region	2	2	-70.1	0.116191943237986	1.68145776400891e-05	4.18249415991885e-05
ENST00000465278.3	ENSG00000151067.23	protein_coding	2363	2170.08	ENST00000465278	0	CACNA1C	22.8812439417488	30660	2363	0.0770711024135682	Nucleus	9	16	-811.7	0.156332033202466	6.38793351123468e-09	2.24223095405663e-08
ENST00000465279.5	ENSG00000106638.18	processed_transcript	762	569.253	ENST00000465279	0	TBL2	54.5519515176562	4947	762	0.154032747119466	Extracellular_region	4	6	-289.3	0.177836965214172	3.66211896061166e-11	1.56700346398029e-10
ENST00000465280.1	ENSG00000188846.14	retained_intron	616	423.368	ENST00000465280	0	RPL14	31.5964670582712	1266	616	0.486571879936809	Extracellular_region	2	2	-197.6	0.364646318377675	3.48330558744531e-44	1.10772119746166e-42
ENST00000465281.1	ENSG00000168918.14	retained_intron	568	375.504	ENST00000465281	0	INPP5D	8.97767140433393	14110	568	0.0402551381998583	Extracellular_region	5	8	-178.8	0.0131266464741899	0.627993869305938	0.681794159017915
ENST00000465282.5	ENSG00000168883.20	processed_transcript	568	375.504	ENST00000465282	0	USP39	58.6866140198846	11669	568	0.0486759790898963	Extracellular_region	4	6	-160.4	0.0188153433047807	0.487321970409417	0.550667998476504
ENST00000465283.6	ENSG00000239513.6	lncRNA	779	586.252	ENST00000465283	0	LINC01210	3.24802172639033	5471	779	0.142387132151343	Extracellular_region	5	8	-203.3	-0.0182554947196593	0.500372315879099	0.563181160228191
ENST00000465284.5	ENSG00000077157.22	processed_transcript	564	371.521	ENST00000465284	0	PPP1R12B	76.8338007068068	13415	564	0.0420424897502795	Extracellular_region	4	6	-150.1	-0.109119089152971	5.34788529779789e-05	0.000125502380624827
ENST00000465286.1	ENSG00000081177.19	retained_intron	678	485.303	ENST00000465286	0	EXD2	62.8272793272264	932	678	0.727467811158798	Nucleus	2	2	-180.2	0.0709291033197281	0.00875588217247438	0.0150642444760815
ENST00000465287.1	ENSG00000100105.18	retained_intron	1702	1509.08	ENST00000465287	0	PATZ1	58.6349353498796	2915	1702	0.583876500857633	Nucleus	2	2	-691.4	-0.0816168573364688	0.00254716222193453	0.00477571590411765
ENST00000465288.5	ENSG00000072274.13	processed_transcript	560	367.549	ENST00000465288	0	TFRC	74.3895952677324	5142	560	0.108907040062233	Mitochondria	6	10	-143.4	0.109974114188466	4.66659295441225e-05	0.000110301658589659
ENST00000465289.6	ENSG00000117620.15	protein_coding	5696	5503.08	ENST00000465289	0	SLC35A3	73.7776859276993	56876	5696	0.10014768971095	Extracellular_region	8	14	-1589.8	-0.0426025079318044	0.115658497609929	0.157709627413441
ENST00000465290.2	ENSG00000197535.16	retained_intron	1840	1647.08	ENST00000465290	0	MYO5A	59.0126694001133	10656	1840	0.172672672672673	Extracellular_region	6	10	-539.6	0.123802297146727	4.4867997468702e-06	1.1891376775586e-05
ENST00000465291.1	ENSG00000058453.17	processed_transcript	683	490.301	ENST00000465291	0	CROCC	28.2534468495489	1183	683	0.577345731191885	Extracellular_region	3	4	-298.2	-0.00230727838831877	0.932129015675676	0.944868428544791
ENST00000465292.5	ENSG00000170745.12	processed_transcript	585	392.438	ENST00000465292	0	KCNS3	36.454422519166	482923	585	0.00121137324169692	Extracellular_region	5	8	-227.7	0.102836251373508	0.000141236965028716	0.000314761650243955
ENST00000465293.1	ENSG00000173801.17	protein_coding	432	241.212	ENST00000465293	0	JUP	34.2442504193248	14363	432	0.0300772819048945	Extracellular_region	3	4	-167.7	0.0884008504589093	0.00107753016520766	0.00213273731033148
ENST00000465294.5	ENSG00000106327.13	retained_intron	2763	2570.08	ENST00000465294	0	TFR2	23.4723945105552	21095	2763	0.13097890495378	Extracellular_region	14	26	-1213.5	0.30956173286978	1.06133833782001e-31	1.88100419727563e-30
ENST00000465295.1	ENSG00000242747.1	processed_pseudogene	476	284.299	ENST00000465295	1	ENSG00000242747	0	476	476	1	Extracellular_region	1	0	-132.7	-0.0905138822028737	0.000814182126852732	0.00163861184369585
ENST00000465296.1	ENSG00000171227.7	processed_transcript	820	627.244	ENST00000465296	0	TMEM37	16.9491477420792	5458	820	0.150238182484427	Extracellular_region	2	2	-309.9	-0.160468141416173	2.49346437878703e-09	9.09076565759516e-09
ENST00000465297.5	ENSG00000138356.14	processed_transcript	3142	2949.08	ENST00000465297	0	AOX1	11.3547190337196	61653	3142	0.0509626457755503	Mitochondria	23	44	-936.3	-0.208778726566754	6.57070179081548e-15	3.82806530422498e-14
ENST00000465298.1	ENSG00000125991.21	retained_intron	505	312.919	ENST00000465298	0	ERGIC3	61.3208250468906	2240	505	0.225446428571429	Extracellular_region	4	6	-173	0.010733679056874	0.6919474542821	0.739346620684528
ENST00000465299.1	ENSG00000152818.19	processed_transcript	372	183.93	ENST00000465299	0	UTRN	51.5571666077034	872	372	0.426605504587156	Nucleus	2	2	-103.5	0.0669685803516679	0.0133338186830342	0.0222190167142086
ENST00000465300.5	ENSG00000189350.13	processed_transcript	1932	1739.08	ENST00000465300	0	TOGARAM2	0	37764	1932	0.0511598347632666	Extracellular_region	11	20	-753.1	0.0169053916926864	0.532589884132467	0.59360522049375
ENST00000465301.2	ENSG00000243978.8	protein_coding	5426	5233.08	ENST00000465301	0	RTL9	4.0171065227672	37278	5426	0.145555019046086	Nucleus	4	6	-1702.4	-0.00225094224280949	0.933782348380191	0.946167790926654
ENST00000465303.5	ENSG00000130822.16	retained_intron	868	675.216	ENST00000465303	0	PNCK	19.1731206658843	2245	868	0.386636971046771	Nucleus	4	6	-382.9	-0.3047374005319	1.00250484285056e-30	1.68164352448161e-29
ENST00000465304.5	ENSG00000173200.13	processed_transcript	1987	1794.08	ENST00000465304	0	PARP15	0.0636132315521628	41516	1987	0.0478610656132575	Mitochondria	14	26	-542.7	0.0450640852105753	0.0960617507671592	0.133790171490124
ENST00000465305.5	ENSG00000187258.14	protein_coding	814	621.246	ENST00000465305	0	NPSR1	0.999268501555375	27872	814	0.0292049368541906	Extracellular_region	3	4	-257.4	0.0370626690220545	0.171146361361036	0.222766794737622
ENST00000465306.1	ENSG00000079308.20	processed_transcript	393	203.686	ENST00000465306	0	TNS1	15.6068725843578	4290	393	0.0916083916083916	Nucleus	2	2	-158.7	-0.142187173858638	1.32579148789956e-07	4.1013074391503e-07
ENST00000465307.6	ENSG00000148985.20	protein_coding	1100	907.08	ENST00000465307	0	PGAP2	70.1755328211984	17636	1100	0.0623724200498979	Extracellular_region	8	14	-404	-0.0206944005382435	0.44489421518237	0.509724606188353
ENST00000465308.5	ENSG00000169554.23	protein_coding	1071	878.08	ENST00000465308	0	ZEB2	33.4353629405664	115359	1071	0.00928406106155566	Nucleus	6	10	-306.3	-0.0957726206101467	0.000395134747203261	0.000830349648981408
ENST00000465309.6	ENSG00000136153.20	processed_transcript	572	379.488	ENST00000465309	0	LMO7	70.5517456209828	43850	572	0.0130444697833523	Extracellular_region	6	10	-156.8	0.0158923939295015	0.557433401637536	0.616884926153161
ENST00000465311.1	ENSG00000147124.13	processed_transcript	659	466.316	ENST00000465311	0	ZNF41	65.5405384530468	18285	659	0.0360404703308723	Nucleus	4	6	-219.7	0.125591572323432	3.25109893759772e-06	8.75212380058267e-06
ENST00000465312.5	ENSG00000116521.11	processed_transcript	715	522.274	ENST00000465312	0	SCAMP3	70.9865711691534	4943	715	0.144648998583856	Extracellular_region	6	10	-253.2	-0.108889351762953	5.54639409621571e-05	0.000129915542194838
ENST00000465313.6	ENSG00000177225.17	protein_coding	446	254.829	ENST00000465313	0	GATD1	46.1918363135763	4208	446	0.105988593155894	Nucleus	4	6	-188.8	0.00551434266067357	0.83870728830221	0.867098477360322
ENST00000465314.5	ENSG00000162267.13	retained_intron	456	264.64	ENST00000465314	0	ITIH3	0	603	456	0.756218905472637	Extracellular_region	2	2	-162.4	0.207615836712493	9.32762068974206e-15	5.36492948724303e-14
ENST00000465315.1	ENSG00000136710.10	retained_intron	3562	3369.08	ENST00000465315	0	CCDC115	37.3337989784845	3889	3562	0.915916688094626	Extracellular_region	2	2	-1269.8	0.147593575515437	4.30137212581249e-08	1.39609427333836e-07
ENST00000465317.3	ENSG00000240663.3	misc_RNA	281	104.208	ENST00000465317	1	RN7SL310P	0	281	281	1	Extracellular_region	1	0	-113.6	0.0490223452538428	0.0702021211774074	0.101073573275801
ENST00000465318.5	ENSG00000116016.14	retained_intron	741	548.26	ENST00000465318	0	EPAS1	20.5530621583943	1328	741	0.557981927710843	Nucleus	3	4	-288.3	-0.319715735383261	8.18486912524599e-34	1.61450620682025e-32
ENST00000465319.1	ENSG00000112394.18	processed_transcript	734	541.261	ENST00000465319	0	SLC16A10	62.5091279277387	5018	734	0.146273415703468	Mitochondria	3	4	-229.6	-0.0196860566141459	0.467395475748701	0.531546126854193
ENST00000465320.1	ENSG00000008256.16	processed_transcript	576	383.471	ENST00000465320	0	CYTH3	59.7023758515534	5482	576	0.105071141919008	Extracellular_region	3	4	-222.4	-0.0239014828759332	0.377571891417541	0.442976771121649
ENST00000465321.5	ENSG00000066322.15	processed_transcript	726	533.263	ENST00000465321	0	ELOVL1	65.4024291380619	3460	726	0.209826589595376	Extracellular_region	7	12	-310.9	-0.16952720527047	2.91421615869296e-10	1.15370556017663e-09
ENST00000465322.1	ENSG00000105967.16	processed_transcript	449	257.772	ENST00000465322	0	TFEC	0.916324938036733	39706	449	0.0113081146426233	Extracellular_region	4	6	-108.9	0.0477250773314312	0.0779620235858568	0.111091949128974
ENST00000465323.1	ENSG00000021762.20	retained_intron	674	481.308	ENST00000465323	0	OSBPL5	33.2587083156569	43470	674	0.0155049459397285	Extracellular_region	5	8	-246	0.0365145917509161	0.177568861964316	0.230171776569697
ENST00000465324.1	ENSG00000076984.18	retained_intron	399	209.397	ENST00000465324	0	MAP2K7	35.4253683314854	522	399	0.764367816091954	Extracellular_region	2	2	-171.9	0.152017424699604	1.66039312987064e-08	5.60439638684027e-08
ENST00000465325.1	ENSG00000188846.14	retained_intron	788	595.252	ENST00000465325	0	RPL14	17.0220704135971	1314	788	0.599695585996956	Extracellular_region	2	2	-227.8	0.240230340632982	2.26743820923681e-19	1.85448513747196e-18
ENST00000465326.5	ENSG00000182240.16	processed_transcript	939	746.185	ENST00000465326	0	BACE2	81.2632075929902	20699	939	0.0453645103628195	Extracellular_region	7	12	-308.3	-0.0991270029488289	0.000244437098135842	0.000528405153264093
ENST00000465329.1	ENSG00000121989.15	retained_intron	993	800.179	ENST00000465329	0	ACVR2A	64.030440273914	52086	993	0.0190646238912568	Extracellular_region	2	2	-241.8	0.208951410266744	6.23648734840766e-15	3.64066927258688e-14
ENST00000465330.1	ENSG00000189283.10	processed_transcript	253	82.804	ENST00000465330	0	FHIT	29.9666156801955	7403	253	0.0341753343239227	Extracellular_region	2	2	-62	0.053267355777375	0.0491135337360971	0.0732875086352218
ENST00000465331.1	ENSG00000110619.18	processed_transcript	583	390.446	ENST00000465331	0	CARS1	72.1601560213343	16914	583	0.0344684876433724	Extracellular_region	5	8	-228.9	0.00555488609047823	0.837537854208894	0.866095817738974
ENST00000465334.1	ENSG00000178026.13	retained_intron	957	764.183	ENST00000465334	0	LRRC75B	39.9199667788122	3870	957	0.247286821705426	Extracellular_region	2	2	-447.8	-0.178671331533342	2.95703052065698e-11	1.2758284312347e-10
ENST00000465335.1	ENSG00000116251.11	protein_coding	806	613.25	ENST00000465335	0	RPL22	41.6665760792718	16460	806	0.0489671931956258	Extracellular_region	5	8	-277.5	0.01413301048016	0.601876042372045	0.657982512849444
ENST00000465336.1	ENSG00000171557.17	retained_intron	722	529.263	ENST00000465336	0	FGG	0	818	722	0.882640586797066	Extracellular_region	2	2	-170.6	0.203086538548787	3.57971832380097e-14	1.96429188867663e-13
ENST00000465337.2	ENSG00000171953.16	retained_intron	894	701.207	ENST00000465337	0	ATPAF2	38.2999075953281	1099	894	0.813466787989081	Nucleus	3	4	-334.2	0.232223040556935	3.59561217801281e-18	2.69611130403239e-17
ENST00000465338.1	ENSG00000114812.13	retained_intron	728	535.262	ENST00000465338	0	VIPR1	55.9185454103215	1793	728	0.406023424428332	Extracellular_region	3	4	-242.2	0.0154718001304444	0.567911401479705	0.626612501591423
ENST00000465339.5	ENSG00000215018.10	retained_intron	722	529.263	ENST00000465339	0	COL28A1	18.4455845508427	2679	722	0.269503546099291	Extracellular_region	2	2	-201.6	0.0957582770032083	0.000395934364292521	0.000831907956261782
ENST00000465340.5	ENSG00000241343.10	retained_intron	2240	2047.08	ENST00000465340	0	RPL36A	22.5840570631596	2842	2240	0.788177339901478	Extracellular_region	3	4	-632.6	0.266787936425709	1.12482103357764e-23	1.23770464091901e-22
ENST00000465341.3	ENSG00000240991.3	processed_pseudogene	474	282.327	ENST00000465341	1	RPL23AP67	7.36083584055253	474	474	1	Mitochondria	1	0	-126.1	0.171152661231744	1.95780674023882e-10	7.86919462702965e-10
ENST00000465342.4	ENSG00000212993.5	protein_coding	4765	4572.08	ENST00000465342	0	POU5F1B	36.611392950325	11041	4765	0.431573227062766	Mitochondria	3	4	-1463.09	0.23641318881467	8.57528361845817e-19	6.73356353545733e-18
ENST00000465343.2	ENSG00000234444.10	processed_transcript	1027	834.08	ENST00000465343	0	ZNF736	50.2931568386632	2936	1027	0.349795640326975	Nucleus	4	6	-316.6	0.234507419393261	1.65155063770025e-18	1.27026427802097e-17
ENST00000465344.1	ENSG00000095319.14	processed_transcript	400	210.347	ENST00000465344	0	NUP188	65.5693257099268	1749	400	0.228702115494568	Extracellular_region	2	2	-109.2	0.161957898143644	1.76616248564586e-09	6.52833178997499e-09
ENST00000465346.1	ENSG00000160097.20	processed_transcript	192	44.138	ENST00000465346	0	FNDC5	7.8092879770796	1609	192	0.119328775637042	Extracellular_region	2	2	-91	0.0245528167425765	0.364707422443272	0.42999890243682
ENST00000465347.2	ENSG00000240842.2	lncRNA	505	312.919	ENST00000465347	1	ENSG00000240842	0	7067	505	0.0714588934484222	Extracellular_region	3	4	-150.9	-0.0472394667765291	0.0810405837437676	0.114947403242398
ENST00000465348.5	ENSG00000204463.14	processed_transcript	639	446.336	ENST00000465348	0	BAG6	41.0103409821848	1517	639	0.421226104152933	Extracellular_region	3	4	-281	0.133471406711097	7.46486770388303e-07	2.14542597131568e-06
ENST00000465349.5	ENSG00000143669.15	processed_transcript	5220	5027.08	ENST00000465349	0	LYST	71.172166872523	92068	5220	0.0566972237911109	Mitochondria	12	22	-1425.5	0.208205713816654	7.81088982075262e-15	4.5217120113571e-14
ENST00000465351.5	ENSG00000085662.14	retained_intron	1930	1737.08	ENST00000465351	0	AKR1B1	0	16716	1930	0.115458243598947	Extracellular_region	9	16	-704.2	-0.112130605304843	3.29478881959328e-05	7.92766952885865e-05
ENST00000465352.1	ENSG00000198691.14	processed_transcript	1048	855.08	ENST00000465352	0	ABCA4	5.27231625805694	9422	1048	0.111229038420717	Nucleus	6	10	-381.4	0.0356073473041229	0.188591441898193	0.242587415486116
ENST00000465354.5	ENSG00000116288.13	retained_intron	949	756.183	ENST00000465354	0	PARK7	45.8290635954493	9774	949	0.0970943319009617	Extracellular_region	5	8	-317.9	0.234484966033105	1.66429575948762e-18	1.27986488128009e-17
ENST00000465356.1	ENSG00000160299.17	retained_intron	767	574.253	ENST00000465356	0	PCNT	65.5338370889836	2179	767	0.351996328591097	Extracellular_region	2	2	-240.9	0.370979733293582	8.70747619722056e-46	2.9517544345564e-44
ENST00000465357.6	ENSG00000139910.20	protein_coding	3573	3380.08	ENST00000465357	0	NOVA1	42.0709576684619	151599	3573	0.0235687570498486	Extracellular_region	4	6	-1008.61	-0.309594992127604	1.04488138234346e-31	1.8523768502838e-30
ENST00000465359.1	ENSG00000241204.1	processed_pseudogene	452	260.711	ENST00000465359	1	ENSG00000241204	0	452	452	1	Extracellular_region	1	0	-144.4	0.1064036574423	8.19023710542531e-05	0.000187924723001529
ENST00000465360.1	ENSG00000176732.7	processed_transcript	661	468.315	ENST00000465360	0	PFN4	25.0497801500575	7923	661	0.083427994446548	Extracellular_region	4	6	-210	0.205128551030329	1.95976406913745e-14	1.09753548009914e-13
ENST00000465361.1	ENSG00000125551.19	retained_intron	2077	1884.08	ENST00000465361	0	PLGLB2	59.9683169553495	6407	2077	0.324176681754331	Extracellular_region	3	4	-496.4	0.178209907141401	3.3286935326351e-11	1.4298768184717e-10
ENST00000465362.1	ENSG00000198612.11	retained_intron	690	497.297	ENST00000465362	0	COPS8	69.6695544681904	1483	690	0.465273095077545	Mitochondria	2	2	-145.8	0.0267492952901608	0.323373934282293	0.387671446242498
ENST00000465363.1	ENSG00000240216.7	processed_transcript	321	137.666	ENST00000465363	0	CPHL1P	31.9908224320282	11995	321	0.0267611504793664	Mitochondria	2	2	-60.9	-0.0010155111072298	0.970098606609503	0.975792341358139
ENST00000465364.1	ENSG00000163915.7	lncRNA	222	61.775	ENST00000465364	0	IGF2BP2-AS1	0	344	222	0.645348837209302	Extracellular_region	2	2	-61.6	-0.00257026277719854	0.924415029309454	0.938516027309401
ENST00000465365.6	ENSG00000139679.16	processed_transcript	1651	1458.08	ENST00000465365	0	LPAR6	27.1068381950383	55101	1651	0.0299631585633655	Extracellular_region	11	20	-424.6	0.0730670953172338	0.00692005117848214	0.0121074472042906
ENST00000465366.1	ENSG00000081154.12	retained_intron	771	578.252	ENST00000465366	0	PCNP	65.2178378053872	3127	771	0.246562200191877	Extracellular_region	2	2	-169	0.144236857680006	8.69448598236406e-08	2.74033787486391e-07
ENST00000465368.5	ENSG00000114021.12	retained_intron	1469	1276.08	ENST00000465368	0	NIT2	83.4302554922583	20613	1469	0.071265706107796	Extracellular_region	9	16	-415.8	0.157152356827459	5.31102036459832e-09	1.87751034332185e-08
ENST00000465369.5	ENSG00000134109.11	retained_intron	1956	1763.08	ENST00000465369	0	EDEM1	60.8931308180599	23687	1956	0.0825769409380673	Extracellular_region	10	18	-737.9	0.112999779195941	2.85840725297412e-05	6.92785406771536e-05
ENST00000465370.1	ENSG00000073969.18	protein_coding	580	387.457	ENST00000465370	0	NSF	80.7591464468112	29282	580	0.019807390205587	Extracellular_region	7	12	-147.3	0.0462132976605528	0.08787041742995	0.123566062057588
ENST00000465372.5	ENSG00000088280.20	protein_coding	936	743.186	ENST00000465372	0	ASAP3	53.246659753189	4001	936	0.233941514621345	Nucleus	5	8	-370.4	-0.145422169577886	6.79373496130887e-08	2.16286694406499e-07
ENST00000465373.5	ENSG00000175110.14	protein_coding	600	407.397	ENST00000465373	0	MRPS22	76.9963699713884	6221	600	0.0964475164764507	Extracellular_region	4	6	-167.4	-0.0809455860773993	0.00276448716778898	0.00515596949982892
ENST00000465374.1	ENSG00000135845.10	processed_transcript	547	354.606	ENST00000465374	0	PIGC	40.4081190426929	4776	547	0.114530988274707	Extracellular_region	3	4	-108.9	-0.0266741866976099	0.324734914142259	0.389071284584738
ENST00000465375.5	ENSG00000132676.16	protein_coding	729	536.262	ENST00000465375	0	DAP3	59.6895468940148	32896	729	0.0221607490272374	Extracellular_region	4	6	-194.3	0.34397306911447	3.35765745003737e-39	8.63365723223578e-38
ENST00000465376.6	ENSG00000162434.13	processed_transcript	1859	1666.08	ENST00000465376	0	JAK1	84.1054508595937	13657	1859	0.136120670718313	Mitochondria	14	26	-556.5	0.0925175547935323	0.000620810497992479	0.00126988871854694
ENST00000465378.6	ENSG00000100416.15	retained_intron	1401	1208.08	ENST00000465378	0	TRMU	59.2260655122608	16990	1401	0.0824602707474985	Extracellular_region	7	12	-503.7	-0.000848899853488211	0.975002659630419	0.979859084128917
ENST00000465379.1	ENSG00000172845.18	retained_intron	5489	5296.08	ENST00000465379	0	SP3	52.6714576467673	8301	5489	0.661245633056258	Extracellular_region	2	2	-1212.54	0.0895042647063604	0.000931518714196748	0.00186014254427492
ENST00000465381.5	ENSG00000089123.16	processed_transcript	993	800.179	ENST00000465381	0	TASP1	77.4123438733985	203860	993	0.004870989895026	Extracellular_region	10	18	-329.6	0.215732031338042	7.74373112454147e-16	4.8595320032229e-15
ENST00000465382.6	ENSG00000196998.19	protein_coding	811	618.247	ENST00000465382	0	WDR45	60.2878430482671	4318	811	0.187818434460398	Extracellular_region	7	12	-319.3	-0.191956751723808	8.54417654092682e-13	4.19155524996666e-12
ENST00000465383.5	ENSG00000107819.14	processed_transcript	549	356.6	ENST00000465383	0	SFXN3	45.5310049802496	1539	549	0.35672514619883	Extracellular_region	5	8	-211.7	-0.016546698152322	0.541322385110818	0.601702390165011
ENST00000465384.5	ENSG00000148803.12	processed_transcript	867	674.217	ENST00000465384	0	FUOM	23.1038851144698	2833	867	0.306036004235792	Nucleus	6	10	-392.6	-0.0976113988097662	0.00030423714321223	0.000649569319524624
ENST00000465385.5	ENSG00000099953.10	retained_intron	3823	3630.08	ENST00000465385	0	MMP11	17.8443463606741	16091	3823	0.237586228326394	Extracellular_region	8	14	-1663.2	0.419907341747739	1.98900290807461e-59	1.11996269874293e-57
ENST00000465386.1	ENSG00000124486.14	retained_intron	479	287.255	ENST00000465386	0	USP9X	85.2812611169777	747	479	0.641231593038822	Extracellular_region	2	2	-109.4	0.251401528393435	4.03773898575776e-21	3.73514629241272e-20
ENST00000465387.5	ENSG00000116251.11	protein_coding	508	315.88	ENST00000465387	0	RPL22	60.2953463922123	12831	508	0.0395916140596992	Extracellular_region	4	6	-186.7	-0.100106575646729	0.000211851116098974	0.000461626618660181
ENST00000465388.1	ENSG00000147166.11	processed_transcript	888	695.208	ENST00000465388	0	ITGB1BP2	49.0580209853503	1163	888	0.763542562338779	Extracellular_region	2	2	-313.6	0.00515720736561676	0.849023586069222	0.875682661303607
ENST00000465389.1	ENSG00000236312.3	processed_pseudogene	354	167.265	ENST00000465389	1	RPL34P34	0	354	354	1	Mitochondria	1	0	-91.6	-0.11905239366681	1.03293388348172e-05	2.62986055260933e-05
ENST00000465393.1	ENSG00000154310.17	protein_coding	750	557.259	ENST00000465393	0	TNIK	49.8477571299045	113472	750	0.0066095600676819	Extracellular_region	3	4	-248.5	0.213505832188979	1.54810189745271e-15	9.48645773208588e-15
ENST00000465394.1	ENSG00000052749.14	retained_intron	652	459.322	ENST00000465394	0	RRP12	45.6974140169399	6762	652	0.0964211771665188	Nucleus	4	6	-235.4	0.0669856367443328	0.0133102545199205	0.0221823305149646
ENST00000465395.5	ENSG00000163466.16	retained_intron	816	623.245	ENST00000465395	0	ARPC2	59.432582677397	21741	816	0.0375327721815924	Extracellular_region	5	8	-226.8	0.2225656320666	8.80194675236102e-17	5.94471932594496e-16
ENST00000465396.1	ENSG00000081985.13	processed_transcript	604	411.386	ENST00000465396	0	IL12RB2	56.1131225693058	15836	604	0.0381409446830008	Extracellular_region	4	6	-151.7	0.125285827541611	3.4361537121729e-06	9.22379054571804e-06
ENST00000465398.1	ENSG00000243761.1	processed_pseudogene	406	216.065	ENST00000465398	1	RPL32P4	0	406	406	1	Extracellular_region	1	0	-99	-0.0536953891379049	0.0473184906102795	0.0708555365840597
ENST00000465399.5	ENSG00000168397.17	retained_intron	581	388.454	ENST00000465399	0	ATG4B	57.1415421530363	17752	581	0.0327287066246057	Nucleus	6	10	-194.7	0.0592001090612414	0.0287340377217222	0.0449669955108293
ENST00000465400.1	ENSG00000020219.9	processed_pseudogene	1674	1481.08	ENST00000465400	1	CCT8L1P	0	1674	1674	1	Extracellular_region	1	0	-686.3	0.0174883005731558	0.518552333048178	0.580413964010368
ENST00000465402.2	ENSG00000126012.13	retained_intron	3833	3640.08	ENST00000465402	0	KDM5C	57.5094568669138	25115	3833	0.152617957395978	Extracellular_region	14	26	-1314.8	0.240509587354606	2.05529347488088e-19	1.68612994856398e-18
ENST00000465403.1	ENSG00000132185.18	processed_transcript	527	334.71	ENST00000465403	0	FCRLA	0	4234	527	0.124468587623996	Extracellular_region	4	6	-200.9	-0.0622809698564905	0.0213829849891673	0.0342848283091832
ENST00000465404.2	ENSG00000123505.19	nonsense_mediated_decay	782	589.252	ENST00000465404	0	AMD1	89.9245843778986	1237	782	0.632174616006467	Extracellular_region	3	4	-179.3	0.0401529790795233	0.138146936139762	0.184480997033725
ENST00000465405.1	ENSG00000102287.19	retained_intron	706	513.281	ENST00000465405	0	GABRE	3.94743027030625	1154	706	0.611785095320624	Nucleus	2	2	-208.1	-0.301730200076937	3.9789875490703e-30	6.45617174237217e-29
ENST00000465407.5	ENSG00000172671.20	nonsense_mediated_decay	1209	1016.08	ENST00000465407	0	ZFAND4	49.8458224116041	33057	1209	0.0365731917596878	Extracellular_region	7	12	-320.3	0.153050349991966	1.32417638115573e-08	4.51264323588021e-08
ENST00000465408.1	ENSG00000130939.20	processed_transcript	355	168.183	ENST00000465408	0	UBE4B	30.36775498377	935	355	0.379679144385027	Extracellular_region	3	4	-107	-0.148080769550075	3.87856776977367e-08	1.26435826779743e-07
ENST00000465409.1	ENSG00000107874.11	processed_transcript	896	703.207	ENST00000465409	0	CUEDC2	53.114924492149	1060	896	0.845283018867925	Extracellular_region	3	4	-365.1	0.201974994263378	4.95579279179708e-14	2.68723097252212e-13
ENST00000465410.1	ENSG00000249709.8	retained_intron	514	321.821	ENST00000465410	0	ZNF564	64.8309743393874	1191	514	0.431570109151973	Extracellular_region	2	2	-190.4	0.236144907041053	9.40743015422395e-19	7.36585175992127e-18
ENST00000465411.1	ENSG00000240131.1	processed_pseudogene	156	26.159	ENST00000465411	1	ENSG00000240131	0	156	156	1	Extracellular_region	1	0	-29.5	-0.0732069789914497	0.00681294906484275	0.0119331714977936
ENST00000465412.5	ENSG00000152061.24	protein_coding	710	517.278	ENST00000465412	0	RABGAP1L	79.1992509732989	108430	710	0.00654800332011436	Extracellular_region	7	12	-198.1	0.132587414573755	8.84243312011009e-07	2.52240992863329e-06
ENST00000465413.6	ENSG00000170017.12	protein_coding	2496	2303.08	ENST00000465413	0	ALCAM	93.8504505273484	42313	2496	0.0589889632027982	Extracellular_region	10	18	-599.1	0.0702672243645382	0.00940642923301368	0.0161019296075313
ENST00000465414.1	ENSG00000261210.8	protein_coding	666	473.309	ENST00000465414	0	CLEC19A	12.1924920937637	18622	666	0.0357641499301901	Nucleus	3	4	-208.9	0.126148390074753	2.93833101795504e-06	7.94420972671228e-06
ENST00000465415.1	ENSG00000142675.18	retained_intron	624	431.355	ENST00000465415	0	CNKSR1	37.2736452561788	3581	624	0.174253001954761	Nucleus	3	4	-258.4	0.0724477716604307	0.00741261197632203	0.0129073832544844
ENST00000465416.5	ENSG00000108100.18	processed_transcript	432	241.212	ENST00000465416	0	CCNY	88.8855057183314	40168	432	0.0107548297151962	Nucleus	4	6	-116.7	-0.0234228935861462	0.387200255014994	0.452711437438458
ENST00000465417.5	ENSG00000043514.17	processed_transcript	499	306.992	ENST00000465417	0	TRIT1	97.1761602031476	6265	499	0.0796488427773344	Extracellular_region	5	8	-122.8	0.124712747181844	3.81053830141448e-06	1.0180176873511e-05
ENST00000465418.1	ENSG00000100225.18	processed_transcript	413	222.812	ENST00000465418	0	FBXO7	61.0949305987001	1197	413	0.345029239766082	Extracellular_region	2	2	-99.3	0.0444985299629256	0.100311286488724	0.139010708854778
ENST00000465419.7	ENSG00000214237.11	protein_coding	2052	1859.08	ENST00000465419	1	MINDY4B	3.48349312930342	35064	2052	0.0585215605749487	Extracellular_region	12	22	-613.6	0.0589004934206657	0.0295531806380252	0.046145413961754
ENST00000465421.5	ENSG00000160584.17	retained_intron	3459	3266.08	ENST00000465421	0	SIK3	70.8390687119866	19657	3459	0.175967848603551	Extracellular_region	10	18	-1108.7	0.175763471087267	6.20319893070941e-11	2.60406681168481e-10
ENST00000465423.5	ENSG00000114054.14	protein_coding	582	389.45	ENST00000465423	0	PCCB	61.8904617876274	11642	582	0.0499914104105824	Nucleus	6	10	-220.3	0.0505195349798325	0.0620453383062669	0.0904322521519665
ENST00000465424.1	ENSG00000078098.15	retained_intron	756	563.257	ENST00000465424	0	FAP	0.902516836528175	5284	756	0.143073429220288	Mitochondria	3	4	-193.2	0.201777682420549	5.24933045473187e-14	2.84108519639814e-13
ENST00000465425.2	ENSG00000181392.17	retained_intron	2341	2148.08	ENST00000465425	0	SYNE4	48.0045370696931	5486	2341	0.426722566532993	Extracellular_region	7	12	-933	0.318467414434251	1.50385025186162e-33	2.92870176478299e-32
ENST00000465426.5	ENSG00000133256.13	protein_coding	450	258.752	ENST00000465426	0	PDE6B	0	3300	450	0.136363636363636	Extracellular_region	4	6	-188.2	-0.0126853515000688	0.639597753125436	0.69239196138188
ENST00000465427.3	ENSG00000132589.16	protein_coding	746	553.259	ENST00000465427	0	FLOT2	71.3568985793275	4604	746	0.162033014769765	Extracellular_region	7	12	-263	-0.159779332330367	2.92134778099491e-09	1.05804307855843e-08
ENST00000465428.1	ENSG00000153283.13	protein_coding	500	307.978	ENST00000465428	0	CD96	4.65176127168978	11879	500	0.0420910851081741	Extracellular_region	2	2	-135.6	0.0284801136367799	0.293041443960775	0.356050749320034
ENST00000465429.1	ENSG00000204371.11	retained_intron	1454	1261.08	ENST00000465429	0	EHMT2	47.0300976587879	2287	1454	0.635767380848273	Nucleus	4	6	-510.3	0.269824409677732	3.36196822661469e-24	3.83522336610316e-23
ENST00000465431.6	ENSG00000196998.19	processed_transcript	1069	876.08	ENST00000465431	0	WDR45	67.2543637019452	3088	1069	0.346178756476684	Extracellular_region	4	6	-381.2	-0.1186984107667	1.09779927792524e-05	2.78705401044995e-05
ENST00000465432.1	ENSG00000185414.20	processed_transcript	1752	1559.08	ENST00000465432	0	MRPL30	81.0242375814746	16189	1752	0.108221631972327	Extracellular_region	5	8	-608.4	-0.0637909779082902	0.0184204082771513	0.0298992931525506
ENST00000465433.5	ENSG00000171703.17	processed_transcript	644	451.333	ENST00000465433	0	TCEA2	37.5574882890939	2884	644	0.223300970873786	Extracellular_region	6	10	-218.2	-0.292365088918027	2.62649927325698e-28	3.84418531471571e-27
ENST00000465434.1	ENSG00000241030.1	processed_pseudogene	453	261.692	ENST00000465434	1	RPL29P24	7.24926452885905	780	453	0.580769230769231	Extracellular_region	2	2	-131.9	0.148768118386794	3.34985658058134e-08	1.09874194985125e-07
ENST00000465435.1	ENSG00000131503.21	retained_intron	977	784.18	ENST00000465435	0	ANKHD1	59.0348936747582	1317	977	0.741837509491268	Extracellular_region	2	2	-247.1	0.130336747103219	1.35425842970561e-06	3.79111099207575e-06
ENST00000465436.5	ENSG00000235978.7	lncRNA	330	145.592	ENST00000465436	0	ENSG00000235978	21.3656698828156	42462	330	0.00777165465592765	Extracellular_region	3	4	-82.9	0.179786824334018	2.21814535552212e-11	9.68233508228311e-11
ENST00000465437.5	ENSG00000198089.16	processed_transcript	559	366.557	ENST00000465437	0	SFI1	62.86340677237	32403	559	0.017251489059655	Extracellular_region	4	6	-182.4	0.0435383997897737	0.107867069829943	0.148237253089606
ENST00000465438.1	ENSG00000198556.14	retained_intron	4253	4060.08	ENST00000465438	0	ZNF789	73.9058193869201	9392	4253	0.452832197614991	Nucleus	3	4	-1628.6	0.25588130934897	7.58198318672146e-22	7.3843149267965e-21
ENST00000465440.1	ENSG00000143178.13	processed_transcript	2578	2385.08	ENST00000465440	0	TBX19	33.9768842352351	6408	2578	0.40230961298377	Extracellular_region	2	2	-818.6	-0.0360597123377911	0.183034000398376	0.236372692062218
ENST00000465441.1	ENSG00000114646.10	processed_transcript	593	400.42	ENST00000465441	0	CSPG5	8.72038012622834	2554	593	0.232184808144088	Extracellular_region	2	2	-221.1	0.0460927380243502	0.088702401471748	0.124604042388192
ENST00000465442.1	ENSG00000127837.10	retained_intron	1016	823.08	ENST00000465442	0	AAMP	32.6192524291017	1428	1016	0.711484593837535	Extracellular_region	3	4	-470.2	0.0482671948709659	0.0746383115461898	0.106807668549877
ENST00000465443.5	ENSG00000173846.13	processed_transcript	2477	2284.08	ENST00000465443	0	PLK3	38.2281858594453	5603	2477	0.442084597537034	Extracellular_region	14	26	-1024.9	0.0435024685023795	0.108158338810572	0.148592252240329
ENST00000465444.5	ENSG00000087111.21	processed_transcript	578	385.462	ENST00000465444	0	PIGS	81.278818948266	5158	578	0.112058937572703	Extracellular_region	5	8	-201.6	0.07177271544675	0.00798507389701254	0.0138287526842603
ENST00000465445.6	ENSG00000213983.12	retained_intron	2554	2361.08	ENST00000465445	0	AP1G2	69.6990175712507	7713	2554	0.331129262284455	Extracellular_region	18	34	-1019	0.00453898176666948	0.866942009880315	0.891016516529421
ENST00000465446.1	ENSG00000059728.11	processed_transcript	490	298.089	ENST00000465446	0	MXD1	58.1337963218816	4791	490	0.102275099144229	Extracellular_region	2	2	-138.8	0.135084756928111	5.46474614838883e-07	1.59198417898378e-06
ENST00000465447.1	ENSG00000198832.11	retained_intron	707	514.28	ENST00000465447	0	SELENOM	8.65235515916076	2118	707	0.333805476864967	Extracellular_region	2	2	-285.7	-0.462030604155643	3.96178828955199e-73	3.28952698241693e-71
ENST00000465448.5	ENSG00000198482.14	protein_coding	608	415.381	ENST00000465448	0	ZNF808	85.5179363503375	25794	608	0.023571373187563	Extracellular_region	4	6	-165.9	0.232737082111724	3.02033770018015e-18	2.27821922958116e-17
ENST00000465449.5	ENSG00000164054.17	processed_transcript	1739	1546.08	ENST00000465449	0	SHISA5	58.0634244865979	5657	1739	0.307406752695775	Extracellular_region	4	6	-676.5	0.0488342044240295	0.0712866364554857	0.102476275678182
ENST00000465450.2	ENSG00000162949.16	retained_intron	572	379.488	ENST00000465450	0	CAPN13	61.7368546678214	8083	572	0.0707658047754547	Extracellular_region	3	4	-156.5	0.057451417639175	0.033803890075089	0.0521655344296437
ENST00000465451.1	ENSG00000105971.15	processed_transcript	466	274.459	ENST00000465451	0	CAV2	0	47329	466	0.00984597181432103	Extracellular_region	4	6	-113.52	-0.0478482367163304	0.0771965571309006	0.110101052735844
ENST00000465453.1	ENSG00000239226.1	processed_pseudogene	385	196.098	ENST00000465453	1	MRPS17P3	0	385	385	1	Extracellular_region	1	0	-84.8	-0.00745608046279856	0.78314483572683	0.819465942198235
ENST00000465454.1	ENSG00000189159.16	processed_transcript	509	316.87	ENST00000465454	0	JPT1	58.8789039518532	6729	509	0.0756427403774707	Extracellular_region	3	4	-170.7	0.17934414989981	2.48677991304144e-11	1.08099887368205e-10
ENST00000465457.1	ENSG00000094631.21	retained_intron	563	370.526	ENST00000465457	0	HDAC6	50.3098435584279	1538	563	0.366059817945384	Nucleus	4	6	-221.6	0.00656199210712083	0.808610282251126	0.841335096210017
ENST00000465458.2	ENSG00000133026.14	retained_intron	4236	4043.08	ENST00000465458	0	MYH10	69.1040874098487	125218	4236	0.0338290022201281	Mitochondria	26	50	-1285.1	0.153664193666571	1.15674095978636e-08	3.96322799529722e-08
ENST00000465459.2	ENSG00000204642.14	protein_coding	623	430.355	ENST00000465459	0	HLA-F	23.4468350899259	13475	623	0.0462337662337662	Extracellular_region	5	8	-218.4	-0.176786055176232	4.78718704641549e-11	2.02879794062476e-10
ENST00000465460.5	ENSG00000115145.10	processed_transcript	600	407.397	ENST00000465460	0	STAM2	73.0735416117931	6310	600	0.0950871632329636	Mitochondria	6	10	-155.6	0.00900108254534567	0.739696550688898	0.781694015048224
ENST00000465461.7	ENSG00000257923.12	protein_coding	543	350.618	ENST00000465461	0	CUX1	65.3253698957372	28301	543	0.0191866011801703	Extracellular_region	5	8	-117.5	0.240113767683883	2.36226523992597e-19	1.92919120102083e-18
ENST00000465463.2	ENSG00000284770.2	retained_intron	1724	1531.08	ENST00000465463	0	TBCE	53.286982271489	8130	1724	0.212054120541205	Extracellular_region	3	4	-509.5	0.361230063926633	2.46222487975743e-43	7.55104000997616e-42
ENST00000465464.5	ENSG00000082781.12	nonsense_mediated_decay	1164	971.08	ENST00000465464	0	ITGB5	60.1825208331683	66497	1164	0.017504549077402	Extracellular_region	7	12	-442.9	-0.0437993826957555	0.105770045493498	0.145697425515021
ENST00000465466.1	ENSG00000240889.1	lncRNA	1648	1455.08	ENST00000465466	1	NDUFB2-AS1	18.4878969886817	1742	1648	0.946039035591274	Nucleus	2	2	-559.7	0.116588104843374	1.57277835916109e-05	3.92450881261575e-05
ENST00000465467.1	ENSG00000085832.17	nonsense_mediated_decay	374	185.802	ENST00000465467	0	EPS15	82.7926039616585	58105	374	0.00643662335427244	Extracellular_region	7	12	-109.8	0.0261340154332697	0.334632421566518	0.399242446876914
ENST00000465471.5	ENSG00000165480.16	nonsense_mediated_decay	930	737.191	ENST00000465471	0	SKA3	65.7778996097934	14762	930	0.0629995935510093	Extracellular_region	5	8	-254.9	0.255958811406627	7.3636042081391e-22	7.17995634373928e-21
ENST00000465473.1	ENSG00000116783.15	processed_transcript	656	463.318	ENST00000465473	0	TNNI3K	0	4174	656	0.157163392429324	Mitochondria	3	4	-135.5	0.05749109640888	0.0336808894955226	0.0519902178512244
ENST00000465474.5	ENSG00000147996.17	nonsense_mediated_decay	1413	1220.08	ENST00000465474	0	CBWD5	59.3163534012382	56312	1413	0.02509234266231	Mitochondria	13	24	-371.4	0.034732556005473	0.199689363798274	0.255026800087879
ENST00000465475.5	ENSG00000221955.11	processed_transcript	1949	1756.08	ENST00000465475	0	SLC12A8	71.5089570057442	40457	1949	0.0481746051363176	Extracellular_region	6	10	-694.07	0.174207843698516	9.17348813946604e-11	3.79220984212168e-10
ENST00000465476.1	ENSG00000144802.11	retained_intron	806	613.25	ENST00000465476	0	NFKBIZ	64.4135541566676	1370	806	0.588321167883212	Extracellular_region	3	4	-225.2	-0.0857789585209601	0.00151327310192565	0.00293223303086405
ENST00000465477.5	ENSG00000240207.7	lncRNA	674	481.308	ENST00000465477	0	ENSG00000240207	36.2248552025671	51744	674	0.0130256648113791	Extracellular_region	5	8	-258.9	-0.475230905261276	7.81767884777714e-78	7.31686067439667e-76
ENST00000465478.1	ENSG00000233778.3	processed_pseudogene	348	161.785	ENST00000465478	1	ENSG00000233778	0	348	348	1	Extracellular_region	1	0	-91.9	-0.0849345526005797	0.00168495199488546	0.00324299710012043
ENST00000465481.6	ENSG00000204435.15	retained_intron	1168	975.08	ENST00000465481	0	CSNK2B	32.8698292908869	2744	1168	0.425655976676385	Extracellular_region	3	4	-389.7	-0.0341349759696618	0.207539693106615	0.263785458560087
ENST00000465482.3	ENSG00000239620.3	protein_coding	1085	892.08	ENST00000465482	1	PRR20G	0	4264	1085	0.254455909943715	Extracellular_region	3	4	-403.2	0.152505773671425	1.49222817113824e-08	5.05943195101378e-08
ENST00000465484.1	ENSG00000072364.13	retained_intron	1729	1536.08	ENST00000465484	0	AFF4	68.7870983210053	36813	1729	0.0469671040121696	Extracellular_region	5	8	-518.1	0.243909072225257	6.15384757099748e-20	5.23748043898996e-19
ENST00000465485.1	ENSG00000172159.16	processed_transcript	604	411.386	ENST00000465485	0	FRMD3	51.7233512204746	33637	604	0.0179564170407587	Nucleus	2	2	-183.6	0.133093850305365	8.0258907252301e-07	2.29898750171259e-06
ENST00000465486.6	ENSG00000126883.18	processed_transcript	1068	875.08	ENST00000465486	0	NUP214	71.2661537670507	7718	1068	0.138377818087587	Extracellular_region	3	4	-309.1	0.0689646430205046	0.0108137111121564	0.0183210928124013
ENST00000465487.5	ENSG00000033867.17	retained_intron	735	542.26	ENST00000465487	0	SLC4A7	73.2519065805363	15117	735	0.048620758086922	Extracellular_region	6	10	-163.3	0.211747778500747	2.66093225803393e-15	1.59886378912228e-14
ENST00000465488.1	ENSG00000091073.20	retained_intron	776	583.252	ENST00000465488	0	DTX2	34.8447363846075	2472	776	0.313915857605178	Nucleus	3	4	-342.1	-0.079884357514897	0.00314277095635182	0.00581175890541046
ENST00000465489.1	ENSG00000095637.23	processed_transcript	736	543.26	ENST00000465489	0	SORBS1	61.5886740312053	29714	736	0.0247694689372013	Extracellular_region	7	12	-210.4	-0.0229249762590863	0.397374647136563	0.462915964007894
ENST00000465490.1	ENSG00000164649.20	processed_transcript	998	805.159	ENST00000465490	0	CDCA7L	88.6458819098171	12748	998	0.0782867900847192	Nucleus	6	10	-301.4	0.118825432826468	1.07408862794452e-05	2.73004579391061e-05
ENST00000465491.5	ENSG00000038532.16	processed_transcript	1103	910.08	ENST00000465491	0	CLEC16A	60.7580994967554	99441	1103	0.0110920043040597	Extracellular_region	10	18	-413.4	0.120989558425281	7.37911569910335e-06	1.90963553655353e-05
ENST00000465492.1	ENSG00000112053.14	nonsense_mediated_decay	2104	1911.08	ENST00000465492	0	SLC26A8	9.15207902523465	25201	2104	0.0834887504464109	Extracellular_region	10	18	-621.9	0.19066144654755	1.2211283048408e-12	5.91488348959134e-12
ENST00000465493.1	ENSG00000242983.1	processed_pseudogene	1045	852.08	ENST00000465493	1	CABYRP1	6.78659020943268	1045	1045	1	Nucleus	1	0	-248.6	0.132188587220804	9.54114178166384e-07	2.71295410140504e-06
ENST00000465494.5	ENSG00000189077.11	retained_intron	509	316.87	ENST00000465494	0	TMEM120A	70.4778631383058	4356	509	0.116850321395776	Extracellular_region	6	10	-165.4	-0.184473783691858	6.49555787353294e-12	2.96419012948198e-11
ENST00000465495.1	ENSG00000162461.8	processed_transcript	402	212.248	ENST00000465495	0	SLC25A34	4.10202260272226	528	402	0.761363636363636	Extracellular_region	2	2	-197.3	0.035999362737362	0.183768325428243	0.237186428419291
ENST00000465496.1	ENSG00000196083.10	processed_transcript	646	453.332	ENST00000465496	0	IL1RAP	21.8977484996805	4935	646	0.130901722391084	Nucleus	2	2	-207.9	0.207555638161034	9.49780169071952e-15	5.45907279571068e-14
ENST00000465499.1	ENSG00000136813.15	processed_transcript	1189	996.08	ENST00000465499	0	ECPAS	67.7477114530817	5051	1189	0.235398930904771	Mitochondria	4	6	-304.6	0.100974279080464	0.000186434610664822	0.00040916828112393
ENST00000465501.5	ENSG00000187621.15	retained_intron	2078	1885.08	ENST00000465501	0	TCL6	26.8511383235256	8617	2078	0.241151212719044	Nucleus	4	6	-691.6	0.112849436949073	2.92973857092626e-05	7.09226803097658e-05
ENST00000465502.1	ENSG00000111696.12	processed_transcript	552	359.588	ENST00000465502	0	NT5DC3	57.627744668454	5509	552	0.100199673261935	Extracellular_region	3	4	-187	0.0766670632544196	0.00459533407875202	0.00827876062327123
ENST00000465503.6	ENSG00000109689.19	protein_coding	3613	3420.08	ENST00000465503	0	STIM2	69.5068756527939	163126	3613	0.0221485232274438	Extracellular_region	13	24	-1133.1	-0.129793265553545	1.49950594567473e-06	4.17984321653863e-06
ENST00000465505.2	ENSG00000114520.11	nonsense_mediated_decay	591	398.425	ENST00000465505	0	SNX4	92.1952612467836	28050	591	0.0210695187165775	Nucleus	6	10	-142.6	0.0746798733586572	0.00577229937407316	0.0102305127786808
ENST00000465506.5	ENSG00000090266.13	protein_coding	1101	908.08	ENST00000465506	0	NDUFB2	37.1088919180393	8973	1101	0.122701437646272	Extracellular_region	3	4	-371.8	0.234905656216901	1.44085303647919e-18	1.11344919980584e-17
ENST00000465507.1	ENSG00000114127.11	retained_intron	322	138.53	ENST00000465507	0	XRN1	78.7348563896189	1793	322	0.179587283881762	Extracellular_region	2	2	-54.7	0.196052099757576	2.71722430158483e-13	1.38735843216398e-12
ENST00000465508.6	ENSG00000007923.17	processed_transcript	2448	2255.08	ENST00000465508	0	DNAJC11	65.4619951836857	10902	2448	0.224545954870666	Nucleus	8	14	-916	0.0670006695179575	0.0132895165698716	0.0221501947805614
ENST00000465509.3	ENSG00000165259.14	processed_transcript	475	283.313	ENST00000465509	0	HDX	22.473093301851	2429	475	0.195553725813092	Extracellular_region	3	4	-119.6	-0.0677428569063922	0.0123004891245753	0.0206256828084122
ENST00000465510.1	ENSG00000206530.11	retained_intron	595	402.415	ENST00000465510	0	CFAP44	59.9447771198587	9528	595	0.0624475230898405	Extracellular_region	3	4	-138.3	0.0398765148829842	0.140883223104727	0.187711978016475
ENST00000465511.1	ENSG00000243431.1	processed_pseudogene	891	698.207	ENST00000465511	1	RPL5P30	72.104459119823	891	891	1	Mitochondria	1	0	-243.3	-0.0272886812950527	0.313709437136027	0.377749625133743
ENST00000465512.5	ENSG00000158882.15	processed_transcript	669	476.309	ENST00000465512	0	TOMM40L	40.5539844711274	2201	669	0.303952748750568	Extracellular_region	6	10	-276.6	0.0283374674106365	0.295466691878427	0.358555612837514
ENST00000465513.1	ENSG00000144843.12	protein_coding	1365	1172.08	ENST00000465513	0	ADPRH	43.8870184258013	6000	1365	0.2275	Extracellular_region	3	4	-480.4	0.0912467238474163	0.000737761775582458	0.00149367227249532
ENST00000465514.1	ENSG00000168883.20	processed_transcript	660	467.316	ENST00000465514	0	USP39	80.1817176055479	4164	660	0.15850144092219	Extracellular_region	4	6	-214.3	-0.101735958818802	0.00016651165891006	0.000367817272179976
ENST00000465515.1	ENSG00000169764.16	retained_intron	668	475.309	ENST00000465515	0	UGP2	50.7179322494414	2063	668	0.323800290838585	Extracellular_region	2	2	-178.2	0.22568343872593	3.18557700522554e-17	2.22294837576888e-16
ENST00000465517.1	ENSG00000151229.13	retained_intron	1026	833.08	ENST00000465517	0	SLC2A13	41.9881237888095	42474	1026	0.0241559542308236	Nucleus	3	4	-284.2	0.240140184316566	2.34043922636887e-19	1.91200773309908e-18
ENST00000465518.3	ENSG00000188060.8	protein_coding	2236	2043.08	ENST00000465518	1	RAB42	21.15663204166	3185	2236	0.702040816326531	Nucleus	2	2	-931.3	0.356083629428468	4.48135347851826e-42	1.30108308771701e-40
ENST00000465519.5	ENSG00000163958.14	retained_intron	1813	1620.08	ENST00000465519	0	ZDHHC19	0.146198830409357	13935	1813	0.130104054538931	Extracellular_region	8	14	-720.4	0.162239655693447	1.65404741197563e-09	6.13061137334809e-09
ENST00000465521.1	ENSG00000115317.12	retained_intron	745	552.259	ENST00000465521	0	HTRA2	48.8190646304002	938	745	0.794243070362473	Extracellular_region	3	4	-264.7	0.171024077233952	2.02067533976606e-10	8.11131216075307e-10
ENST00000465522.5	ENSG00000115232.14	retained_intron	1721	1528.08	ENST00000465522	0	ITGA4	0	28906	1721	0.0595378122189165	Extracellular_region	10	18	-534.9	0.158041456849387	4.34310016437591e-09	1.54805779332089e-08
ENST00000465523.5	ENSG00000118733.17	processed_transcript	2926	2733.08	ENST00000465523	0	OLFM3	0	43488	2926	0.0672829286239882	Extracellular_region	7	12	-741.1	-0.0451376263352371	0.0955199023856284	0.133106305956492
ENST00000465524.5	ENSG00000104805.16	retained_intron	839	646.229	ENST00000465524	0	NUCB1	60.2506617254603	10649	839	0.0787867405390178	Extracellular_region	7	12	-332.3	-0.084754782716441	0.00172373820363312	0.00331286993811983
ENST00000465525.6	ENSG00000060656.20	retained_intron	1650	1457.08	ENST00000465525	0	PTPRU	34.4799115743003	6003	1650	0.274862568715642	Extracellular_region	5	8	-731.3	-0.315913562951096	5.17369869446466e-33	9.81809410708076e-32
ENST00000465527.5	ENSG00000119185.13	retained_intron	787	594.252	ENST00000465527	0	ITGB1BP1	61.7835615975989	6057	787	0.129932309724286	Extracellular_region	3	4	-176.3	0.268015184151998	6.91691702732865e-24	7.73515048253834e-23
ENST00000465528.1	ENSG00000204301.6	processed_transcript	564	371.521	ENST00000465528	0	NOTCH4	0	3312	564	0.170289855072464	Extracellular_region	5	8	-236	0.0233612050666887	0.388452109607172	0.453937546268188
ENST00000465529.1	ENSG00000100284.22	retained_intron	555	362.577	ENST00000465529	0	TOM1	34.3182556615622	18451	555	0.0300796704785648	Extracellular_region	2	2	-234.6	0.203380100462241	3.2840086764569e-14	1.80756676909532e-13
ENST00000465530.2	ENSG00000185267.10	protein_coding	1390	1197.08	ENST00000465530	1	CDNF	52.4175271299451	18793	1390	0.0739637098919811	Extracellular_region	4	6	-378.3	-0.381472679088209	1.60568407710865e-48	6.06724358389988e-47
ENST00000465531.1	ENSG00000167202.12	protein_coding	547	354.606	ENST00000465531	0	TBC1D2B	28.6297112180792	17649	547	0.0309932574083517	Extracellular_region	2	2	-190.7	-0.0928575152100852	0.000592584903288952	0.00121531680561591
ENST00000465532.5	ENSG00000198054.12	lncRNA	791	598.252	ENST00000465532	1	DSCR8	22.8595242338119	35039	791	0.022574845172522	Extracellular_region	4	6	-211.9	0.15121650262006	1.97674433604751e-08	6.62271492112957e-08
ENST00000465534.5	ENSG00000196352.17	retained_intron	1480	1287.08	ENST00000465534	0	CD55	67.2449427838053	35056	1480	0.0422181652213601	Extracellular_region	8	14	-308.44	0.0516473767261993	0.0564320393270031	0.0830550376468223
ENST00000465535.1	ENSG00000144895.12	protein_coding	1273	1080.08	ENST00000465535	0	EIF2A	87.9003755514983	16203	1273	0.0785656977103006	Extracellular_region	6	10	-300.4	-0.0461977490516773	0.0879773642101508	0.12369931112135
ENST00000465536.5	ENSG00000198832.11	processed_transcript	703	510.285	ENST00000465536	0	SELENOM	32.0983893317372	2603	703	0.27007299270073	Extracellular_region	5	8	-290.4	-0.292486641749438	2.48995499759109e-28	3.64982081689151e-27
ENST00000465537.5	ENSG00000068885.15	protein_coding	860	667.22	ENST00000465537	0	IFT80	80.7077696113593	43195	860	0.0199097117721959	Mitochondria	8	14	-212.1	0.165112102183601	8.42039593956088e-10	3.20085451269367e-09
ENST00000465538.5	ENSG00000172954.14	protein_coding	560	367.549	ENST00000465538	0	LCLAT1	70.5431954092127	86064	560	0.00650678564788994	Mitochondria	4	6	-164.8	0.109583155389216	4.96722779121267e-05	0.000117022564473771
ENST00000465539.2	ENSG00000257267.4	transcribed_unitary_pseudogene	2158	1965.08	ENST00000465539	1	ZNF271P	80.4046802784072	17583	2158	0.122732184496389	Extracellular_region	3	4	-560	-0.0219786523034715	0.417150171174659	0.482669978269592
ENST00000465541.2	ENSG00000136104.21	retained_intron	1952	1759.08	ENST00000465541	0	RNASEH2B	53.3058832132807	3880	1952	0.503092783505155	Extracellular_region	3	4	-473.8	0.169858723581842	2.6879676827577e-10	1.06708526815497e-09
ENST00000465542.2	ENSG00000240435.2	processed_pseudogene	337	151.843	ENST00000465542	1	RPS12P27	29.2281926139223	337	337	1	Extracellular_region	1	0	-103.8	0.196348976068263	2.4982266718625e-13	1.2795130068463e-12
ENST00000465543.6	ENSG00000213930.12	retained_intron	903	710.2	ENST00000465543	0	GALT	47.5512256602816	1504	903	0.600398936170213	Nucleus	5	8	-355.5	0.0789169192841157	0.00352807734874576	0.00647589771184994
ENST00000465545.1	ENSG00000214562.15	protein_coding	1018	825.08	ENST00000465545	0	NUTM2D	34.8687909209273	1503	1018	0.677312042581504	Extracellular_region	2	2	-423.4	-0.049879568124228	0.0654306425224366	0.0948548983202956
ENST00000465546.5	ENSG00000169241.19	processed_transcript	538	345.649	ENST00000465546	0	SLC50A1	49.9873114972582	2204	538	0.244101633393829	Nucleus	4	6	-195.1	-0.0251550848317345	0.353058618916661	0.418212463207987
ENST00000465547.1	ENSG00000163754.18	processed_transcript	230	66.943	ENST00000465547	0	GYG1	78.1462903326169	2549	230	0.0902314633189486	Extracellular_region	3	4	-73.9	0.0128864437346303	0.63429886565255	0.687587909796851
ENST00000465548.1	ENSG00000271147.8	lncRNA	602	409.392	ENST00000465548	0	ARMCX5-GPRASP2	68.1086286822086	6373	602	0.0944610073748627	Extracellular_region	3	4	-183.7	0.196813437642817	2.18988797888363e-13	1.12699564545447e-12
ENST00000465549.1	ENSG00000241456.1	lncRNA	564	371.521	ENST00000465549	1	ENSG00000241456	0	11442	564	0.0492920818038804	Nucleus	2	2	-170.7	-0.0804753857387994	0.00292665033601212	0.00543769899734015
ENST00000465550.5	ENSG00000163516.14	retained_intron	2793	2600.08	ENST00000465550	0	ANKZF1	63.2244127161737	4098	2793	0.681551976573939	Nucleus	7	12	-882.4	0.13694016524426	3.800540138549e-07	1.12427644487753e-06
ENST00000465551.5	ENSG00000114416.18	protein_coding	572	379.488	ENST00000465551	0	FXR1	82.9278813412089	80500	572	0.0071055900621118	Extracellular_region	7	12	-139.6	0.0243608393235266	0.368470418284555	0.433841156448858
ENST00000465552.2	ENSG00000168036.18	retained_intron	883	690.208	ENST00000465552	0	CTNNB1	66.30939272356	2814	883	0.313788201847903	Nucleus	3	4	-257.1	0.0203291701564768	0.452972240735814	0.517543210829304
ENST00000465553.5	ENSG00000155962.13	processed_transcript	902	709.201	ENST00000465553	0	CLIC2	31.5874958611051	56563	902	0.015946820359599	Extracellular_region	7	12	-265.9	0.135019984711439	5.5339909504393e-07	1.61111578021689e-06
ENST00000465555.1	ENSG00000168658.19	protein_coding	246	77.815	ENST00000465555	0	VWA3B	0	13791	246	0.0178377202523385	Extracellular_region	3	4	-58.1	-0.0123553247843182	0.64833397346731	0.700362197575257
ENST00000465556.1	ENSG00000150403.18	processed_transcript	314	131.597	ENST00000465556	0	TMCO3	68.4574318552034	18937	314	0.0165812958757987	Extracellular_region	2	2	-103	-0.0295063408620267	0.275987680349912	0.338018988115712
ENST00000465557.1	ENSG00000100297.16	processed_transcript	587	394.433	ENST00000465557	0	MCM5	68.948703487679	5234	587	0.112151318303401	Nucleus	6	10	-248.6	0.0267273520930583	0.323771164034169	0.388069878430575
ENST00000465558.5	ENSG00000135912.11	retained_intron	1688	1495.08	ENST00000465558	0	TTLL4	75.418724143509	7204	1688	0.234314269850083	Nucleus	10	18	-537.5	-0.0572380587655119	0.0344718812694032	0.053109202994996
ENST00000465559.5	ENSG00000160752.15	protein_coding	677	484.305	ENST00000465559	0	FDPS	64.1185206545093	9024	677	0.0750221631205674	Extracellular_region	5	8	-274.8	-0.0207436123683333	0.443812076029888	0.508664257149474
ENST00000465560.5	ENSG00000132300.19	processed_transcript	747	554.259	ENST00000465560	0	PTCD3	74.6330949523504	15369	747	0.0486043333983994	Nucleus	9	16	-215.1	0.156550143486809	6.0824996662175e-09	2.13909026428722e-08
ENST00000465563.5	ENSG00000113810.16	retained_intron	747	554.259	ENST00000465563	0	SMC4	81.0089213685965	2760	747	0.270652173913043	Extracellular_region	4	6	-110	0.285096434406324	6.10146656837167e-27	8.25681404124317e-26
ENST00000465564.1	ENSG00000100335.15	processed_transcript	363	175.54	ENST00000465564	0	MIEF1	0	655	363	0.554198473282443	Extracellular_region	2	2	-128.6	0.150916886338733	2.10951168648941e-08	7.05171430465124e-08
ENST00000465565.1	ENSG00000148248.14	processed_transcript	400	210.347	ENST00000465565	0	SURF4	83.9364044609981	2625	400	0.152380952380952	Nucleus	2	2	-123.4	-0.114440569150612	2.25351414623971e-05	5.5288638392511e-05
ENST00000465566.2	ENSG00000181090.21	protein_coding	503	310.942	ENST00000465566	0	EHMT1	87.363996289416	22551	503	0.0223049975610838	Extracellular_region	4	6	-166.3	0.118643243737477	1.10825180680398e-05	2.81209542763588e-05
ENST00000465567.1	ENSG00000011295.16	retained_intron	2801	2608.08	ENST00000465567	0	TTC19	74.5396267791241	4169	2801	0.671863756296474	Mitochondria	2	2	-758.5	0.0949385465432037	0.000444224460239802	0.000926925714171409
ENST00000465568.5	ENSG00000188282.12	processed_transcript	709	516.279	ENST00000465568	0	RUFY4	0.892857142857142	35743	709	0.0198360518143413	Extracellular_region	6	10	-306.8	0.0440832769886117	0.103525744725515	0.142964151623189
ENST00000465569.1	ENSG00000077044.11	retained_intron	322	138.53	ENST00000465569	0	DGKD	36.5599965617919	1143	322	0.281714785651794	Extracellular_region	3	4	-106.7	0.180405127427989	1.88988410939727e-11	8.29674557073938e-11
ENST00000465570.1	ENSG00000125462.19	lncRNA	528	335.701	ENST00000465570	0	MIR9-1HG	13.0933477761292	8448	528	0.0625	Extracellular_region	2	2	-167.5	-0.0366333109147287	0.176162691243544	0.22855828815326
ENST00000465571.2	ENSG00000124181.15	retained_intron	543	350.618	ENST00000465571	0	PLCG1	81.9520095791992	1074	543	0.505586592178771	Extracellular_region	4	6	-176.6	0.0371436404201804	0.170212440660104	0.22168389185556
ENST00000465572.6	ENSG00000213316.10	retained_intron	909	716.199	ENST00000465572	0	LTC4S	11.0467698749102	2668	909	0.340704647676162	Extracellular_region	4	6	-467.2	-0.125515642569219	3.29614406311593e-06	8.86701639089215e-06
ENST00000465573.1	ENSG00000115541.11	processed_transcript	639	446.336	ENST00000465573	0	HSPE1	48.1158428172359	2839	639	0.22507925325819	Extracellular_region	3	4	-195.1	0.106408040179564	8.18466996874028e-05	0.000187814680727552
ENST00000465574.1	ENSG00000142149.9	processed_transcript	832	639.231	ENST00000465574	0	HUNK	38.3456888093659	21750	832	0.0382528735632184	Extracellular_region	4	6	-235	0.144973006600661	7.46118700227997e-08	2.36617138745213e-07
ENST00000465575.1	ENSG00000162460.7	processed_transcript	697	504.288	ENST00000465575	0	TMEM82	0	2034	697	0.34267453294002	Extracellular_region	3	4	-327.6	0.054055234516683	0.045852353642343	0.0688646356474732
ENST00000465576.1	ENSG00000239265.5	lncRNA	2045	1852.08	ENST00000465576	0	CLRN1-AS1	1.86011904761905	107153	2045	0.0190848599665898	Nucleus	6	10	-614	-0.00112201118344013	0.966964452168196	0.973178414392224
ENST00000465577.6	ENSG00000188690.15	nonsense_mediated_decay	1100	907.08	ENST00000465577	0	UROS	55.0230570643692	18898	1100	0.0582072176949942	Extracellular_region	7	12	-409.6	0.0458693846142464	0.0902605162977511	0.126552943109111
ENST00000465578.1	ENSG00000077942.19	retained_intron	481	289.226	ENST00000465578	0	FBLN1	16.3340365672813	2434	481	0.197617091207888	Extracellular_region	3	4	-163.6	-0.189722604866497	1.57939275346294e-12	7.5817763624526e-12
ENST00000465579.1	ENSG00000155363.19	processed_transcript	610	417.376	ENST00000465579	0	MOV10	68.4081193603073	13747	610	0.044373317814796	Nucleus	3	4	-223.5	0.102608657593032	0.000146148697155488	0.000325050580541509
ENST00000465580.3	ENSG00000213901.11	retained_intron	510	317.864	ENST00000465580	0	SLC23A3	23.56849948079	1397	510	0.365068002863278	Extracellular_region	5	8	-213.8	0.025002552572328	0.355986369474442	0.42123179896254
ENST00000465581.1	ENSG00000051382.9	protein_coding	690	497.297	ENST00000465581	0	PIK3CB	60.8057643429967	11381	690	0.0606273613917933	Mitochondria	2	2	-201.7	0.200132232905814	8.4627343965717e-14	4.50320799355745e-13
ENST00000465582.5	ENSG00000106028.11	protein_coding	731	538.261	ENST00000465582	0	SSBP1	60.1054597392792	49523	731	0.0147608182056822	Extracellular_region	8	14	-210.4	-0.0144564310278442	0.593587501564678	0.650348925855907
ENST00000465584.5	ENSG00000114857.19	retained_intron	3839	3646.08	ENST00000465584	0	NKTR	86.5834304194352	18401	3839	0.20862996576273	Extracellular_region	8	14	-914	0.185033188614353	5.59773369037705e-12	2.56920784649682e-11
ENST00000465585.1	ENSG00000091129.22	processed_transcript	575	382.475	ENST00000465585	0	NRCAM	52.2581187894162	21728	575	0.0264635493372607	Extracellular_region	5	8	-137.1	0.0185851776595748	0.492664915637085	0.555847743422555
ENST00000465586.1	ENSG00000242709.1	processed_pseudogene	330	145.592	ENST00000465586	1	RPL30P9	0	330	330	1	Extracellular_region	1	0	-86	0.00595243826217495	0.826090241535136	0.856268547130825
ENST00000465588.2	ENSG00000176261.16	protein_coding	548	355.603	ENST00000465588	0	ZBTB8OS	91.8140398816369	28668	548	0.0191153899818613	Extracellular_region	6	10	-142.3	0.204337090327154	2.47709141386563e-14	1.37561523524072e-13
ENST00000465589.1	ENSG00000124006.15	processed_transcript	571	378.492	ENST00000465589	0	OBSL1	2.79907773218338	1272	571	0.448899371069182	Extracellular_region	2	2	-283.2	-0.0896943239444124	0.000908299512159467	0.001816696001903
ENST00000465590.1	ENSG00000136603.14	processed_transcript	594	401.417	ENST00000465590	0	SKIL	79.3387553861736	2529	594	0.234875444839858	Extracellular_region	2	2	-143.2	0.261366571684483	9.35016704108732e-23	9.67930087006604e-22
ENST00000465591.1	ENSG00000203896.10	retained_intron	680	487.301	ENST00000465591	0	LIME1	14.1012923615877	1673	680	0.406455469216976	Extracellular_region	3	4	-357.1	0.158431064589053	3.97516459624505e-09	1.42200976716142e-08
ENST00000465592.1	ENSG00000125637.16	retained_intron	548	355.603	ENST00000465592	0	PSD4	35.8039647751305	1489	548	0.368032236400269	Extracellular_region	3	4	-222.6	-0.0468411578894524	0.0836386434097469	0.118255037756072
ENST00000465593.1	ENSG00000105877.19	processed_transcript	734	541.261	ENST00000465593	0	DNAH11	52.402242871531	17885	734	0.0410399776348896	Extracellular_region	4	6	-209.5	0.105469266047508	9.46233679932134e-05	0.000215452512091583
ENST00000465595.1	ENSG00000174827.14	processed_transcript	642	449.333	ENST00000465595	0	PDZK1	79.2882055747309	2724	642	0.23568281938326	Mitochondria	6	10	-174.8	0.1237255432585	4.5487847665953e-06	1.20488373177477e-05
ENST00000465596.1	ENSG00000169231.13	processed_transcript	489	297.103	ENST00000465596	0	THBS3	76.2512895508436	1979	489	0.247094492167761	Extracellular_region	4	6	-159.4	0.0861444698819532	0.00144407695186538	0.00280679599477016
ENST00000465597.5	ENSG00000074416.16	processed_transcript	446	254.829	ENST00000465597	0	MGLL	62.7642448218537	88845	446	0.00501997861444088	Extracellular_region	5	8	-158.2	0.027083064172356	0.317370975101496	0.381539844586606
ENST00000465598.1	ENSG00000239412.1	processed_pseudogene	459	267.581	ENST00000465598	1	RPL21P71	0	485	459	0.94639175257732	Mitochondria	2	2	-119.5	-0.030726780553107	0.256603071441809	0.317357181409249
ENST00000465600.1	ENSG00000138162.19	retained_intron	3109	2916.08	ENST00000465600	0	TACC2	53.5862789085621	8068	3109	0.38534952900347	Extracellular_region	4	6	-1110.5	-0.0696642523430566	0.0100362080739216	0.0170962262155256
ENST00000465601.2	ENSG00000033100.17	nonsense_mediated_decay	1448	1255.08	ENST00000465601	0	CHPF2	61.781839083962	3582	1448	0.404243439419319	Extracellular_region	5	8	-579.3	-0.19592609893426	2.81576725373381e-13	1.43547543451758e-12
ENST00000465602.1	ENSG00000106070.20	processed_transcript	381	192.348	ENST00000465602	0	GRB10	61.5644271386775	19872	381	0.0191727053140097	Extracellular_region	4	6	-106.4	0.0275938905197874	0.308325804628031	0.37214654292758
ENST00000465603.5	ENSG00000128604.20	nonsense_mediated_decay	2088	1895.08	ENST00000465603	0	IRF5	40.4440412221305	8551	2088	0.244181967021401	Extracellular_region	9	16	-859.1	0.0440066389015885	0.104127841302599	0.143684809674781
ENST00000465604.1	ENSG00000117632.23	processed_transcript	2947	2754.08	ENST00000465604	0	STMN1	46.6452221971221	5850	2947	0.503760683760684	Mitochondria	4	6	-754.8	0.57583789281511	2.19156976783777e-121	5.49089688406688e-119
ENST00000465606.5	ENSG00000183773.16	processed_transcript	1592	1399.08	ENST00000465606	0	AIFM3	20.3453669574974	6836	1592	0.232884727911059	Extracellular_region	14	26	-669	0.0565290109398275	0.0367732945159829	0.0563348421491862
ENST00000465607.1	ENSG00000198898.15	retained_intron	687	494.299	ENST00000465607	0	CAPZA2	38.2615101087525	6363	687	0.107967939651108	Extracellular_region	3	4	-149.9	0.0416327483776398	0.124191217766785	0.167961988892818
ENST00000465608.1	ENSG00000241935.9	retained_intron	2581	2388.08	ENST00000465608	0	HOGA1	20.3378535236948	16626	2581	0.155238782629616	Extracellular_region	3	4	-1044.4	0.0931120921299232	0.000572234808199548	0.00117588864482621
ENST00000465610.1	ENSG00000163520.14	protein_coding	584	391.442	ENST00000465610	0	FBLN2	5.54678062566998	4356	584	0.13406795224977	Extracellular_region	2	2	-294	0.0383801911469803	0.156420359533184	0.20582911827546
ENST00000465611.1	ENSG00000215568.9	nonsense_mediated_decay	2698	2505.08	ENST00000465611	0	GAB4	1.41419073609433	45540	2698	0.0592446201141853	Nucleus	9	16	-954.64	0.0590668176851663	0.0290960103508026	0.0454919490799332
ENST00000465612.5	ENSG00000150722.11	processed_transcript	551	358.592	ENST00000465612	0	PPP1R1C	26.8734087211957	162886	551	0.00338273393661825	Extracellular_region	6	10	-130.2	0.0091871327059249	0.734516967112311	0.777144371919505
ENST00000465614.1	ENSG00000135363.12	retained_intron	869	676.216	ENST00000465614	0	LMO2	5.10166951147056	5549	869	0.156604793656515	Extracellular_region	3	4	-428.8	0.136922183772055	3.81402836684744e-07	1.12815690400661e-06
ENST00000465616.1	ENSG00000066032.19	processed_transcript	570	377.496	ENST00000465616	0	CTNNA2	9.59046930826234	167368	570	0.00340566894507911	Nucleus	5	8	-164.9	-0.0243017806852096	0.369632878393871	0.434997436457172
ENST00000465617.1	ENSG00000181192.12	processed_transcript	773	580.252	ENST00000465617	0	DHTKD1	83.9040562602288	16435	773	0.0470337693945847	Extracellular_region	4	6	-260.8	0.0547365572347452	0.0431810079248238	0.0652279152510282
ENST00000465618.5	ENSG00000100316.16	processed_transcript	2108	1915.08	ENST00000465618	0	RPL3	51.2900678512613	7506	2108	0.280841993072209	Extracellular_region	10	18	-801.1	-0.255383484684394	9.14551588914939e-22	8.86136957905801e-21
ENST00000465619.5	ENSG00000134326.12	processed_transcript	722	529.263	ENST00000465619	0	CMPK2	56.8501406435054	16607	722	0.0434756428012284	Nucleus	5	8	-244.1	0.0358030276809273	0.186172379852937	0.239865968870343
ENST00000465621.1	ENSG00000132321.17	processed_transcript	736	543.26	ENST00000465621	0	IQCA1	0.148809523809524	62783	736	0.0117229186244684	Extracellular_region	5	8	-167.8	-0.0496167670925462	0.066864193747131	0.0967378524127488
ENST00000465623.1	ENSG00000165591.7	processed_transcript	383	194.222	ENST00000465623	0	FAAH2	65.3672134033352	20169	383	0.0189895384005156	Extracellular_region	4	6	-107.1	-0.0454660122193761	0.0931301311769542	0.130129285670393
ENST00000465624.5	ENSG00000118855.21	retained_intron	1029	836.08	ENST00000465624	0	MFSD1	83.014993530531	9617	1029	0.106998024331912	Extracellular_region	9	16	-269.4	-0.0643322406196597	0.0174494482869909	0.0284524123276188
ENST00000465625.1	ENSG00000163728.11	processed_transcript	758	565.254	ENST00000465625	0	TTC14	90.916965832666	2006	758	0.377866400797607	Extracellular_region	3	4	-188.5	0.128099444050979	2.05450773551677e-06	5.6447158480351e-06
ENST00000465626.1	ENSG00000144645.15	retained_intron	473	281.341	ENST00000465626	0	OSBPL10	51.995923865917	101541	473	0.00465821687791139	Extracellular_region	2	2	-142.6	0.124592438825405	3.89394887783722e-06	1.03929821595784e-05
ENST00000465627.5	ENSG00000144744.17	nonsense_mediated_decay	1388	1195.08	ENST00000465627	0	UBA3	51.7211312891234	25080	1388	0.0553429027113238	Extracellular_region	15	28	-382.1	0.214801684084365	1.03533930772817e-15	6.4292836512316e-15
ENST00000465628.1	ENSG00000114650.21	retained_intron	589	396.429	ENST00000465628	0	SCAP	38.272436934085	747	589	0.788487282463186	Extracellular_region	2	2	-232.7	0.049864336975059	0.0655130300208334	0.0949624643707656
ENST00000465629.5	ENSG00000239305.7	retained_intron	2108	1915.08	ENST00000465629	0	RNF103	65.9876847881987	6615	2108	0.318669690098262	Extracellular_region	3	4	-579.5	0.120647660175592	7.83333504781624e-06	2.02159713188264e-05
ENST00000465630.1	ENSG00000144357.18	processed_transcript	576	383.471	ENST00000465630	0	UBR3	73.6992637196749	15396	576	0.0374123148869836	Extracellular_region	3	4	-135.5	0.162076230302304	1.7182034482896e-09	6.3579506171336e-09
ENST00000465632.5	ENSG00000142657.21	protein_coding	642	449.333	ENST00000465632	0	PGD	71.3642763050738	8643	642	0.0742797639708435	Extracellular_region	5	8	-243.3	0.0112978498714827	0.676648997341281	0.725720532411652
ENST00000465634.5	ENSG00000132256.20	processed_transcript	602	409.392	ENST00000465634	0	TRIM5	54.489227607408	13954	602	0.0431417514691128	Nucleus	4	6	-185.2	0.0320600874597282	0.236528625668381	0.295522444220313
ENST00000465635.5	ENSG00000054523.19	processed_transcript	759	566.253	ENST00000465635	0	KIF1B	80.818373531136	17051	759	0.0445135182687232	Nucleus	7	12	-222	0.0202564093237667	0.454591361953319	0.519122794773719
ENST00000465637.5	ENSG00000115486.13	processed_transcript	563	370.526	ENST00000465637	0	GGCX	69.8716234024709	13874	563	0.0405795012253135	Extracellular_region	3	4	-177.1	-0.0938066706528508	0.000519970673004328	0.00107451104785331
ENST00000465639.5	ENSG00000197558.13	retained_intron	3479	3286.08	ENST00000465639	0	SSPOP	9.44983882328	9727	3479	0.357664233576642	Extracellular_region	10	18	-1667.3	0.24328883656368	7.67899940988903e-20	6.49286301399099e-19
ENST00000465640.1	ENSG00000203879.12	processed_transcript	754	561.258	ENST00000465640	0	GDI1	54.4014078459971	963	754	0.782969885773624	Extracellular_region	3	4	-280.4	0.236743746558182	7.64927864964002e-19	6.02684162808724e-18
ENST00000465641.5	ENSG00000004866.22	processed_transcript	764	571.253	ENST00000465641	0	ST7	67.5747959066905	39394	764	0.0193938163172057	Extracellular_region	7	12	-227.3	-0.0690012002706685	0.0107717962437147	0.0182549046709725
ENST00000465642.1	ENSG00000146674.16	processed_transcript	663	470.312	ENST00000465642	0	IGFBP3	11.3387517122305	3795	663	0.174703557312253	Nucleus	3	4	-198.4	-0.0885709709973191	0.00105371905094648	0.00208849397083134
ENST00000465643.1	ENSG00000065883.17	retained_intron	2394	2201.08	ENST00000465643	0	CDK13	75.2466823067677	3286	2394	0.728545343883141	Nucleus	2	2	-632.3	0.10856309777193	5.84031270072948e-05	0.000136407832922982
ENST00000465644.5	ENSG00000136059.16	protein_coding	1857	1664.08	ENST00000465644	0	VILL	26.4726807489723	13009	1857	0.142747328772388	Extracellular_region	12	22	-755.5	-0.429106304841449	2.94802049822832e-62	1.81893686332415e-60
ENST00000465645.1	ENSG00000130770.18	protein_coding	1855	1662.08	ENST00000465645	0	ATP5IF1	72.4939987030886	1945	1855	0.953727506426735	Nucleus	2	2	-560.4	0.235926430666309	1.01435385137252e-18	7.92412291584658e-18
ENST00000465646.5	ENSG00000198089.16	processed_transcript	596	403.413	ENST00000465646	0	SFI1	61.4887555360704	40380	596	0.0147597820703318	Extracellular_region	3	4	-159.9	0.164365522356348	1.00470979286318e-09	3.7941041195516e-09
ENST00000465647.6	ENSG00000161048.12	protein_coding	5140	4947.08	ENST00000465647	1	NAPEPLD	70.1288597565479	49324	5140	0.104208904387317	Extracellular_region	5	8	-1364.3	0.035484232760502	0.190125244309389	0.244338384628305
ENST00000465648.1	ENSG00000088053.11	retained_intron	859	666.221	ENST00000465648	0	GP6	15.5995115843938	4294	859	0.200046576618538	Extracellular_region	3	4	-337.3	0.0755974498939322	0.00519869531655916	0.009285179200277
ENST00000465650.1	ENSG00000136636.13	processed_transcript	652	459.322	ENST00000465650	0	KCTD3	75.6769134596236	1499	652	0.434956637758506	Extracellular_region	3	4	-162.4	-0.0954872489941079	0.000411330230031526	0.000862441021875414
ENST00000465651.1	ENSG00000174514.13	retained_intron	588	395.431	ENST00000465651	0	MFSD4A	66.663643523927	8514	588	0.0690627202255109	Nucleus	4	6	-222.2	0.0823515142808313	0.00232729033529487	0.00438905416662558
ENST00000465652.5	ENSG00000206075.14	processed_transcript	454	262.673	ENST00000465652	0	SERPINB5	25.7797955240037	12758	454	0.0355855149709986	Extracellular_region	4	6	-115.6	-0.0494301979075335	0.0678975075580378	0.0980720287682173
ENST00000465653.1	ENSG00000225830.16	processed_transcript	733	540.261	ENST00000465653	0	ERCC6	62.6885915800866	10258	733	0.0714564242542406	Extracellular_region	3	4	-211.8	0.158255569086312	4.13698486425022e-09	1.47750932858527e-08
ENST00000465654.5	ENSG00000257335.8	protein_coding	790	597.252	ENST00000465654	0	MGAM	2.30352303523035	113268	790	0.00697460889218491	Extracellular_region	6	10	-226.8	0.0957378584028322	0.000397075251172293	0.00083416836024671
ENST00000465655.2	ENSG00000244432.2	processed_pseudogene	155	25.714	ENST00000465655	1	RPL39P28	0	155	155	1	Extracellular_region	1	0	-36.2	0.036573085030574	0.176874997636165	0.229372474210076
ENST00000465656.1	ENSG00000188033.10	processed_transcript	533	340.675	ENST00000465656	0	ZNF490	41.445691207766	56614	533	0.00941463242307557	Extracellular_region	6	10	-160.7	0.0614696311313012	0.0231398048099161	0.0368715268437444
ENST00000465657.1	ENSG00000010319.7	nonsense_mediated_decay	848	655.227	ENST00000465657	0	SEMA3G	37.5587476569086	4580	848	0.185152838427948	Extracellular_region	8	14	-370.5	0.0237745914251569	0.380110251033974	0.445551301703655
ENST00000465658.1	ENSG00000021852.13	retained_intron	332	147.378	ENST00000465658	0	C8B	0	1788	332	0.185682326621924	Extracellular_region	2	2	-89.7	0.235353624090859	1.23541947037068e-18	9.59231433249934e-18
ENST00000465659.5	ENSG00000163947.12	nonsense_mediated_decay	2693	2500.08	ENST00000465659	0	ARHGEF3	60.2437708853216	73718	2693	0.03653110502184	Nucleus	9	16	-809.4	-0.0978670670283591	0.00029327294667393	0.000627529842605404
ENST00000465660.1	ENSG00000189129.14	retained_intron	427	236.359	ENST00000465660	0	PLAC9	14.481185519432	983	427	0.434384537131231	Nucleus	2	2	-161.9	-0.0707661950996104	0.00891216184070146	0.0153138617569543
ENST00000465661.2	ENSG00000122591.13	processed_transcript	1276	1083.08	ENST00000465661	0	FAM126A	66.0000304618439	93856	1276	0.0135952949198773	Extracellular_region	11	20	-369	0.140613703060266	1.8255462076437e-07	5.57400535981743e-07
ENST00000465662.1	ENSG00000128285.5	processed_transcript	574	381.48	ENST00000465662	0	MCHR1	6.11862317644325	1306	574	0.439509954058193	Extracellular_region	2	2	-182.8	0.0103142429443633	0.703403553893132	0.749497146771215
ENST00000465664.1	ENSG00000145088.9	processed_transcript	754	561.258	ENST00000465664	0	EAF2	53.0083179435211	2568	754	0.293613707165109	Mitochondria	4	6	-196	-0.244743735557996	4.56371745945587e-20	3.92127395342324e-19
ENST00000465665.3	ENSG00000243959.3	misc_RNA	294	114.718	ENST00000465665	1	RN7SL684P	0	294	294	1	Extracellular_region	1	0	-104.3	0.249465126483847	8.23544164558498e-21	7.44740192867046e-20
ENST00000465667.6	ENSG00000100325.15	retained_intron	876	683.214	ENST00000465667	0	ASCC2	61.8987872490985	16087	876	0.0544539068813328	Extracellular_region	6	10	-299	0.237264499164874	6.38680704969526e-19	5.05619110467244e-18
ENST00000465668.6	ENSG00000240935.7	transcribed_unprocessed_pseudogene	1453	1260.08	ENST00000465668	1	PLGLA	7.40589154671858	11698	1453	0.124209266541289	Extracellular_region	5	8	-385.4	0.257279481445086	4.46832763077017e-22	4.42581972688449e-21
ENST00000465669.1	ENSG00000173166.18	retained_intron	360	172.777	ENST00000465669	0	RAPH1	60.5463279709067	40117	360	0.00897375177605504	Nucleus	2	2	-134.6	0.16957592423285	2.87983934268564e-10	1.14044841121955e-09
ENST00000465670.1	ENSG00000106263.19	retained_intron	2766	2573.08	ENST00000465670	0	EIF3B	29.3215205655703	2917	2766	0.948234487487144	Extracellular_region	2	2	-1165.9	0.131028230869689	1.18890822362355e-06	3.34774022231397e-06
ENST00000465671.1	ENSG00000149639.15	nonsense_mediated_decay	4478	4285.08	ENST00000465671	0	SOGA1	57.4813416841781	32500	4478	0.137784615384615	Extracellular_region	12	22	-1928.1	0.152099557035408	1.63087852987535e-08	5.50851554429306e-08
ENST00000465672.1	ENSG00000144567.11	retained_intron	550	357.597	ENST00000465672	0	RETREG2	27.2507295369915	1254	550	0.43859649122807	Extracellular_region	2	2	-207.1	0.266493442840545	1.26355181975866e-23	1.38609927125066e-22
ENST00000465673.5	ENSG00000136235.17	processed_transcript	793	600.252	ENST00000465673	0	GPNMB	24.1683019014824	24087	793	0.0329223232449039	Extracellular_region	6	10	-245.1	0.0430178727732887	0.112147646244314	0.153470341132081
ENST00000465674.5	ENSG00000181315.11	processed_transcript	467	275.442	ENST00000465674	0	ZNF322	62.380516369906	21109	467	0.0221232649580748	Extracellular_region	3	4	-155.8	0.0321472815803965	0.235255580135679	0.294170337988797
ENST00000465675.6	ENSG00000157193.18	protein_coding	2992	2799.08	ENST00000465675	0	LRP8	55.3551191776298	81343	2992	0.036782513553717	Extracellular_region	19	36	-1060.2	0.0939171543804085	0.000512078964394539	0.00105929058141265
ENST00000465676.1	ENSG00000133216.17	processed_transcript	1006	813.08	ENST00000465676	0	EPHB2	33.9649441000193	96239	1006	0.0104531426968277	Extracellular_region	7	12	-358.2	0.0499167211952935	0.0652300340786134	0.0945950469785318
ENST00000465677.1	ENSG00000086061.16	processed_transcript	505	312.919	ENST00000465677	0	DNAJA1	65.2792915150552	3073	505	0.164334526521315	Extracellular_region	3	4	-126.2	0.278967173958989	8.06129997160123e-26	1.02062721257292e-24
ENST00000465678.1	ENSG00000126088.14	retained_intron	756	563.257	ENST00000465678	0	UROD	44.8619515803191	859	756	0.880093131548312	Extracellular_region	2	2	-268.5	0.239302334841315	3.13992737023907e-19	2.54144393911756e-18
ENST00000465679.5	ENSG00000173267.14	processed_transcript	641	448.334	ENST00000465679	0	SNCG	4.74952783282229	4256	641	0.150610902255639	Extracellular_region	4	6	-277.7	-0.0544422636355341	0.0443183164578155	0.0667740122703178
ENST00000465680.2	ENSG00000107593.17	protein_coding	423	232.477	ENST00000465680	0	PKD2L1	6.50950006225573	41813	423	0.0101164709540095	Nucleus	2	2	-128.4	0.292082969220034	2.97267332480017e-28	4.33729619233066e-27
ENST00000465681.1	ENSG00000146540.15	retained_intron	2621	2428.08	ENST00000465681	0	C7orf50	48.7121191368986	3851	2621	0.680602440924435	Extracellular_region	2	2	-1150.2	0.345378090465862	1.58115830828647e-39	4.11918125775902e-38
ENST00000465682.5	ENSG00000108773.11	nonsense_mediated_decay	2990	2797.08	ENST00000465682	0	KAT2A	63.5145720760364	7941	2990	0.376526885782647	Extracellular_region	18	34	-1200.9	0.0838377401447589	0.0019346669178493	0.00369119387952835
ENST00000465684.5	ENSG00000244342.5	lncRNA	1428	1235.08	ENST00000465684	0	LINC00698	15.3314472464603	174605	1428	0.00817845995246413	Nucleus	6	10	-446.9	0.147613982040944	4.28279987684466e-08	1.39027010678058e-07
ENST00000465687.1	ENSG00000242159.1	processed_pseudogene	1867	1674.08	ENST00000465687	1	ABCF2P1	0	1867	1867	1	Nucleus	1	0	-612.2	-0.0171778785794981	0.526004043981081	0.587337417857664
ENST00000465688.1	ENSG00000166508.18	retained_intron	481	289.226	ENST00000465688	0	MCM7	65.538449850952	1847	481	0.26042230644288	Extracellular_region	3	4	-180.1	0.0775799656219136	0.00413128497194908	0.00750006306984033
ENST00000465689.1	ENSG00000244280.1	transcribed_unprocessed_pseudogene	757	564.255	ENST00000465689	1	ECEL1P2	0	757	757	1	Extracellular_region	1	0	-357.8	-0.112787566112264	2.95958193308811e-05	7.16059756342835e-05
ENST00000465690.6	ENSG00000026950.17	retained_intron	584	391.442	ENST00000465690	0	BTN3A1	65.4747159982069	2306	584	0.253252385082394	Extracellular_region	2	2	-144.7	-0.092565297026635	0.000616772606334295	0.00126209551716394
ENST00000465692.2	ENSG00000138326.21	processed_transcript	718	525.271	ENST00000465692	0	RPS24	56.8126855835682	15274	718	0.047007987429619	Mitochondria	6	10	-195.3	-0.105765776999446	9.03974868988901e-05	0.000206335845669103
ENST00000465694.2	ENSG00000100997.20	nonsense_mediated_decay	1086	893.08	ENST00000465694	0	ABHD12	73.128194347898	22333	1086	0.0486275914565889	Nucleus	10	18	-359.8	-0.0839391730559199	0.00191022363381014	0.0036474441298517
ENST00000465695.1	ENSG00000196968.11	processed_transcript	2408	2215.08	ENST00000465695	0	FUT11	43.3401499418998	2560	2408	0.940625	Extracellular_region	2	2	-868.3	0.413167216356637	2.07206373694221e-57	1.08612086509099e-55
ENST00000465697.1	ENSG00000197993.9	retained_intron	501	308.964	ENST00000465697	0	KEL	0	1368	501	0.366228070175439	Extracellular_region	4	6	-183.2	0.164097617837816	1.07024047997803e-09	4.03256439171212e-09
ENST00000465698.5	ENSG00000127472.11	processed_transcript	1513	1320.08	ENST00000465698	0	PLA2G5	24.7283438403398	62729	1513	0.0241196256914665	Extracellular_region	8	14	-512	-0.187813612590979	2.65405635132569e-12	1.25224255990448e-11
ENST00000465699.5	ENSG00000204564.12	protein_coding	692	499.294	ENST00000465699	0	C6orf136	65.044391103735	2056	692	0.336575875486381	Extracellular_region	3	4	-217.1	0.413239838461946	1.97200203348357e-57	1.03478480331025e-55
ENST00000465701.1	ENSG00000011566.15	retained_intron	201	49.208	ENST00000465701	0	MAP4K3	80.6841836519329	9516	201	0.0211223203026482	Extracellular_region	4	6	-35.3	0.145188986459521	7.13268620536457e-08	2.2661842195416e-07
ENST00000465703.5	ENSG00000204351.12	retained_intron	4507	4314.08	ENST00000465703	0	SKIV2L	61.7763427808175	10611	4507	0.424747903119404	Extracellular_region	23	44	-1866.3	0.146348733337149	5.59448446946758e-08	1.79564857175569e-07
ENST00000465705.4	ENSG00000143183.18	nonsense_mediated_decay	760	567.253	ENST00000465705	0	TMCO1	60.0777584236543	25740	760	0.0295260295260295	Nucleus	7	12	-228.3	0.115664103516768	1.83740717395846e-05	4.55129995607305e-05
ENST00000465706.1	ENSG00000074582.15	processed_transcript	526	333.718	ENST00000465706	0	BCS1L	62.2213754137999	1524	526	0.345144356955381	Extracellular_region	4	6	-184.8	0.0418928371549805	0.121856005769956	0.165178922960086
ENST00000465707.5	ENSG00000204385.13	processed_transcript	681	488.301	ENST00000465707	0	SLC44A4	65.0633968688158	4473	681	0.152246814218645	Nucleus	6	10	-267.8	0.0226512885946696	0.403035096141106	0.468641879797683
ENST00000465708.5	ENSG00000107249.24	retained_intron	1481	1288.08	ENST00000465708	0	GLIS3	33.3969003818757	14378	1481	0.103004590346363	Extracellular_region	2	2	-525.7	0.171822428971563	1.65997170535369e-10	6.71898695902155e-10
ENST00000465709.5	ENSG00000157303.11	protein_coding	463	271.5	ENST00000465709	0	SUSD3	3.40277777777777	25889	463	0.0178840434161227	Extracellular_region	4	6	-186	0.0207685497927994	0.443264290475827	0.508146434332545
ENST00000465710.1	ENSG00000150401.15	protein_coding	460	268.563	ENST00000465710	0	DCUN1D2	76.1893178807984	6532	460	0.0704225352112676	Extracellular_region	3	4	-152.7	0.0120163324307793	0.657358139186483	0.708519225807155
ENST00000465711.5	ENSG00000144134.19	processed_transcript	917	724.195	ENST00000465711	0	RABL2A	70.2549481634386	10461	917	0.0876589236210687	Nucleus	6	10	-319.3	-0.0582317545557029	0.0314541385700353	0.0488374593243093
ENST00000465712.1	ENSG00000165757.9	processed_transcript	590	397.427	ENST00000465712	0	JCAD	14.8203436729888	67963	590	0.00868119417918573	Extracellular_region	3	4	-220.9	-0.311415249452827	4.42887768965833e-32	8.00600514133153e-31
ENST00000465713.5	ENSG00000115556.14	retained_intron	860	667.22	ENST00000465713	0	PLCD4	41.2724787467352	25962	860	0.0331253370310454	Extracellular_region	6	10	-293.2	0.00773628878087331	0.775210072429757	0.812697955161315
ENST00000465715.3	ENSG00000239821.3	misc_RNA	298	118.018	ENST00000465715	1	RN7SL513P	0	298	298	1	Nucleus	1	0	-114.9	-0.0382382058820507	0.157959592693193	0.207623449994959
ENST00000465716.2	ENSG00000163703.20	retained_intron	2131	1938.08	ENST00000465716	0	CRELD1	59.9013166650624	5339	2131	0.399138415433602	Extracellular_region	4	6	-800.7	0.079408252073322	0.00332732840788515	0.00612987075044012
ENST00000465717.1	ENSG00000120370.14	retained_intron	597	404.41	ENST00000465717	0	GORAB	69.3254103974007	3385	597	0.176366322008863	Extracellular_region	2	2	-128.5	-0.0579987046554915	0.0321407810587756	0.0498121153142798
ENST00000465718.1	ENSG00000153002.12	retained_intron	582	389.45	ENST00000465718	0	CPB1	4.91633799237767	13912	582	0.0418343875790684	Extracellular_region	4	6	-149.2	0.062755620830102	0.020409958617701	0.0328510183679592
ENST00000465719.1	ENSG00000164627.18	processed_transcript	2035	1842.08	ENST00000465719	0	KIF6	15.6279360859944	24982	2035	0.0814586502281643	Extracellular_region	3	4	-435.6	-0.0106559846011614	0.694064318018236	0.741203095167574
ENST00000465721.1	ENSG00000080802.20	processed_transcript	556	363.573	ENST00000465721	0	CNOT4	68.821969335358	87404	556	0.00636126493066679	Extracellular_region	4	6	-158.3	0.0567609729862498	0.0360064142442432	0.0552629201580291
ENST00000465722.6	ENSG00000135299.17	protein_coding	829	636.232	ENST00000465722	0	ANKRD6	57.4801486617868	108845	829	0.00761633515549635	Nucleus	8	14	-290.9	-0.0213903657651376	0.429730572661301	0.495101398906441
ENST00000465723.1	ENSG00000075391.17	processed_transcript	718	525.271	ENST00000465723	0	RASAL2	67.8532667875586	179095	718	0.00400904547865658	Extracellular_region	6	10	-224.8	0.0762599612051114	0.00481708225591995	0.00864767396109601
ENST00000465724.1	ENSG00000244731.8	retained_intron	964	771.182	ENST00000465724	0	C4A	0	1129	964	0.853852967227635	Extracellular_region	2	2	-376.8	0.130502027019274	1.31283540915835e-06	3.68001611468527e-06
ENST00000465725.1	ENSG00000128590.5	processed_transcript	343	157.259	ENST00000465725	0	DNAJB9	74.5138192871664	3046	343	0.112606697307945	Extracellular_region	2	2	-77.5	0.0302176584772728	0.26457165965037	0.32591645048795
ENST00000465726.1	ENSG00000187554.14	processed_transcript	435	244.124	ENST00000465726	0	TLR5	20.5307337501204	1867	435	0.232994108194965	Extracellular_region	2	2	-154.5	0.0790862957315821	0.00345766276284731	0.00635431246263824
ENST00000465727.5	ENSG00000078808.19	nonsense_mediated_decay	2095	1902.08	ENST00000465727	0	SDF4	49.1029784404971	15101	2095	0.138732534269254	Extracellular_region	7	12	-893.7	-0.184480748059223	6.48355799908917e-12	2.95876953635564e-11
ENST00000465728.5	ENSG00000197980.14	processed_transcript	346	159.98	ENST00000465728	0	LEKR1	32.1307451041532	27360	346	0.0126461988304094	Extracellular_region	3	4	-72.7	0.0733078890403662	0.00673661349828651	0.0118102542048593
ENST00000465729.1	ENSG00000165309.14	retained_intron	589	396.429	ENST00000465729	0	ARMC3	17.3384137211138	14688	589	0.0401007625272331	Extracellular_region	2	2	-125.9	0.101089432482568	0.0001832853505646	0.000402724956250124
ENST00000465730.1	ENSG00000099953.10	retained_intron	644	451.333	ENST00000465730	0	MMP11	13.7407797768658	6852	644	0.0939871570344425	Extracellular_region	2	2	-286.7	0.143553479701397	1.00142906497197e-07	3.13545752332431e-07
ENST00000465732.5	ENSG00000160200.18	processed_transcript	683	490.301	ENST00000465732	0	CBS	48.738807162926	7544	683	0.0905355249204666	Nucleus	4	6	-283.1	0.112578194770692	3.06272740362667e-05	7.39685298239325e-05
ENST00000465733.5	ENSG00000035115.22	processed_transcript	551	358.592	ENST00000465733	0	SH3YL1	77.9369505749652	4468	551	0.12332139659803	Extracellular_region	3	4	-166.6	-0.00189758871407914	0.944158663012366	0.95473863705794
ENST00000465735.5	ENSG00000107551.21	retained_intron	2207	2014.08	ENST00000465735	0	RASSF4	26.9120074094466	10922	2207	0.202069218091925	Extracellular_region	7	12	-850.6	0.0791268225840539	0.0034410051588975	0.00632560937340702
ENST00000465736.6	ENSG00000187984.13	processed_transcript	905	712.2	ENST00000465736	0	ANKRD19P	5.5224732978892	12710	905	0.0712037765538946	Extracellular_region	6	10	-288.5	0.138438701276899	2.82443581630289e-07	8.46236163947809e-07
ENST00000465738.1	ENSG00000166508.18	retained_intron	448	256.79	ENST00000465738	0	MCM7	54.5930109114199	708	448	0.632768361581921	Extracellular_region	2	2	-118.2	0.267889645321017	7.27050134979127e-24	8.11863205197863e-23
ENST00000465739.5	ENSG00000118855.21	protein_coding	639	446.336	ENST00000465739	0	MFSD1	41.8094245622471	57898	639	0.0110366506615082	Extracellular_region	3	4	-204.1	-0.0453309640780136	0.0941070532244227	0.131348705189056
ENST00000465740.1	ENSG00000158850.15	processed_transcript	776	583.252	ENST00000465740	0	B4GALT3	73.9284382008332	2298	776	0.337684943429069	Nucleus	3	4	-271.9	0.0143108270049377	0.597312547499304	0.653797780607094
ENST00000465741.1	ENSG00000163554.15	retained_intron	718	525.271	ENST00000465741	0	SPTA1	7.33971366022822	3304	718	0.217312348668281	Nucleus	3	4	-181.7	0.161684838452821	1.88185713558249e-09	6.9360194643209e-09
ENST00000465742.2	ENSG00000244203.2	lncRNA	700	507.287	ENST00000465742	1	FOXP1-AS1	56.239632813276	16085	700	0.0435188063413118	Nucleus	5	8	-181.7	0.111725437176289	3.51915892753771e-05	8.43793608993173e-05
ENST00000465743.2	ENSG00000139219.19	processed_transcript	546	353.609	ENST00000465743	0	COL2A1	8.74239190056497	1741	546	0.313612866168868	Extracellular_region	2	2	-228.2	0.145075507511193	7.30350052279073e-08	2.31885165614872e-07
ENST00000465744.5	ENSG00000241343.10	retained_intron	710	517.278	ENST00000465744	0	RPL36A	44.214560598227	4682	710	0.151644596326356	Nucleus	4	6	-220.3	-0.153122568438339	1.30331916732177e-08	4.4440184709225e-08
ENST00000465745.6	ENSG00000165282.14	retained_intron	5447	5254.08	ENST00000465745	0	PIGO	62.3991059972437	7884	5447	0.690892947742263	Extracellular_region	5	8	-2041.5	0.0489918615059504	0.0703769173800565	0.101294694806013
ENST00000465747.1	ENSG00000242295.1	processed_pseudogene	340	154.539	ENST00000465747	1	ENSG00000242295	0	340	340	1	Extracellular_region	1	0	-80	-0.0350066275981741	0.196162290937887	0.251096434594089
ENST00000465748.2	ENSG00000106105.15	retained_intron	1874	1681.08	ENST00000465748	0	GARS1	51.7877441964003	6654	1874	0.281635106702735	Mitochondria	4	6	-501	0.313185195432321	1.91120532605002e-32	3.52818180911376e-31
ENST00000465749.2	ENSG00000151150.22	retained_intron	554	361.581	ENST00000465749	0	ANK3	68.5934398218647	1816	554	0.305066079295154	Extracellular_region	2	2	-136.5	0.108304829136241	6.08336988179373e-05	0.000141804578237945
ENST00000465750.5	ENSG00000243649.9	retained_intron	568	375.504	ENST00000465750	0	CFB	62.1248525951433	1241	568	0.457695406929895	Mitochondria	4	6	-163.2	-0.0568031673267054	0.0358683915357406	0.0550684347637179
ENST00000465751.5	ENSG00000114757.19	protein_coding	2147	1954.08	ENST00000465751	0	PEX5L	39.9866067743401	235110	2147	0.00913189570839182	Extracellular_region	14	26	-710.4	0.0775319447862987	0.00415459458867059	0.0075393451126576
ENST00000465752.1	ENSG00000240972.2	retained_intron	589	396.429	ENST00000465752	0	MIF	40.0597876522662	778	589	0.75706940874036	Extracellular_region	2	2	-272.4	0.381647003913884	1.44338198570582e-48	5.46754173838738e-47
ENST00000465753.1	ENSG00000088448.14	nonsense_mediated_decay	997	804.178	ENST00000465753	0	ANKRD10	65.7534970058145	22081	997	0.0451519405824012	Nucleus	5	8	-371.9	-0.226831327540513	2.18278245144336e-17	1.54231762659564e-16
ENST00000465754.6	ENSG00000137101.14	processed_transcript	675	482.307	ENST00000465754	0	CD72	26.2905424118943	30208	675	0.0223450741525424	Nucleus	4	6	-217.8	-0.0533947868864273	0.0485732537156977	0.07256814417245
ENST00000465755.2	ENSG00000232325.4	lncRNA	877	684.213	ENST00000465755	0	ENSG00000232325	0	24712	877	0.0354888313370023	Nucleus	3	4	-265.9	0.126618414088481	2.69695772051634e-06	7.32014634473568e-06
ENST00000465756.5	ENSG00000113971.21	nonsense_mediated_decay	3852	3659.08	ENST00000465756	0	NPHP3	76.9741929446468	40780	3852	0.0944580676802354	Extracellular_region	25	48	-1045	0.0151749494577337	0.57536288669174	0.633553981266876
ENST00000465757.5	ENSG00000213123.11	retained_intron	457	265.62	ENST00000465757	0	DYNLT2B	57.0165540210021	5088	457	0.0898191823899371	Extracellular_region	2	2	-106.5	0.255074414852496	1.02723828849625e-21	9.91417459817624e-21
ENST00000465758.1	ENSG00000169903.7	protein_coding	422	231.505	ENST00000465758	0	TM4SF4	0	12989	422	0.0324890291785357	Nucleus	2	2	-132.3	0.142546198150553	1.23187310494054e-07	3.8231586828938e-07
ENST00000465759.1	ENSG00000154781.17	retained_intron	1139	946.08	ENST00000465759	0	CCDC174	66.5846193738771	15526	1139	0.0733608141182533	Extracellular_region	7	12	-321.1	0.146041699395916	5.96717688568149e-08	1.90963304442548e-07
ENST00000465761.1	ENSG00000101104.13	retained_intron	801	608.251	ENST00000465761	0	PABPC1L	53.9166544740391	4145	801	0.193244873341375	Nucleus	3	4	-317.3	0.322806048642686	1.79298285797611e-34	3.65456066610127e-33
ENST00000465762.5	ENSG00000102471.15	nonsense_mediated_decay	698	505.287	ENST00000465762	0	NDFIP2	85.7722672385118	71122	698	0.0098141222125362	Extracellular_region	7	12	-196.1	0.0967854604492278	0.000342333735181459	0.000725906213973913
ENST00000465763.5	ENSG00000163848.20	protein_coding	566	373.514	ENST00000465763	0	ZNF148	78.3313482133652	44428	566	0.0127397136940668	Extracellular_region	4	6	-159.1	0.213860090719923	1.38722724070838e-15	8.53264054648429e-15
ENST00000465764.1	ENSG00000143171.13	processed_transcript	602	409.392	ENST00000465764	0	RXRG	0	8245	602	0.0730139478471801	Nucleus	2	2	-197.1	0.0718959857847276	0.00787767580901052	0.0136573261914854
ENST00000465765.2	ENSG00000128274.17	processed_transcript	595	402.415	ENST00000465765	0	A4GALT	8.66109459066645	26128	595	0.022772504592774	Extracellular_region	2	2	-234.4	-0.347272901938525	5.69168049125285e-40	1.51453304383228e-38
ENST00000465767.1	ENSG00000075568.17	retained_intron	569	376.5	ENST00000465767	0	TMEM131	51.9911525922139	1515	569	0.375577557755776	Nucleus	3	4	-166.8	-0.0328773336613587	0.224786588396227	0.282724352014056
ENST00000465768.1	ENSG00000100347.15	processed_transcript	169	32.353	ENST00000465768	0	SAMM50	54.1180328870103	20204	169	0.00836468026133439	Extracellular_region	3	4	-32.4	-0.0413048567170494	0.127184726064428	0.171525692911551
ENST00000465769.1	ENSG00000196562.15	retained_intron	398	208.446	ENST00000465769	0	SULF2	2.97138087716672	4498	398	0.0884837705646954	Nucleus	2	2	-157.8	-0.0390389469384521	0.149427263844514	0.197716791946397
ENST00000465771.3	ENSG00000214114.9	processed_transcript	341	155.443	ENST00000465771	0	MYCBP	89.9180371892974	8020	341	0.0425187032418953	Extracellular_region	4	6	-77.1	0.373621779198646	1.82344265054076e-46	6.34707557244605e-45
ENST00000465772.5	ENSG00000099246.18	processed_transcript	985	792.179	ENST00000465772	0	RAB18	91.2950684109579	34113	985	0.0288746225779029	Extracellular_region	6	10	-230.7	0.144973825412686	7.45991439497245e-08	2.36582942117728e-07
ENST00000465773.1	ENSG00000176919.13	retained_intron	457	265.62	ENST00000465773	0	C8G	0	541	457	0.844731977818854	Extracellular_region	2	2	-198.4	0.347382441887906	5.36406874999987e-40	1.42923088266545e-38
ENST00000465774.2	ENSG00000203867.8	retained_intron	905	712.2	ENST00000465774	0	RBM20	4.14272713014595	1081	905	0.837187789084181	Nucleus	2	2	-298.3	-0.0990366907159593	0.000247666845635752	0.000535059255573478
ENST00000465775.1	ENSG00000133103.17	processed_transcript	753	560.258	ENST00000465775	0	COG6	47.0525317734214	2878	753	0.261640027797081	Extracellular_region	2	2	-136.1	0.196799279979472	2.1987095096356e-13	1.13141597766781e-12
ENST00000465776.1	ENSG00000240271.1	processed_pseudogene	462	270.521	ENST00000465776	1	ENSG00000240271	0	462	462	1	Extracellular_region	1	0	-121.9	-0.0376623557159611	0.164319911472748	0.214950970955641
ENST00000465777.5	ENSG00000221955.11	processed_transcript	561	368.541	ENST00000465777	0	SLC12A8	72.4057627041669	12996	561	0.0431671283471837	Nucleus	5	8	-200.7	-0.0601406367337413	0.0262883008580911	0.0414463871833216
ENST00000465780.1	ENSG00000162521.19	retained_intron	690	497.297	ENST00000465780	0	RBBP4	44.4427786875574	1281	690	0.53864168618267	Extracellular_region	2	2	-187	0.293930245015151	1.31815271596995e-28	1.96373064827111e-27
ENST00000465781.5	ENSG00000142856.17	processed_transcript	1025	832.08	ENST00000465781	0	ITGB3BP	57.0366449675254	65737	1025	0.0155924365273742	Extracellular_region	3	4	-235.7	0.221541144995552	1.22510321263536e-16	8.18789753763383e-16
ENST00000465783.6	ENSG00000079277.22	protein_coding	464	272.484	ENST00000465783	0	MKNK1	72.1909581289479	13847	464	0.0335090633350184	Nucleus	3	4	-120.5	0.308071621391931	2.13319316994785e-31	3.71760888700852e-30
ENST00000465784.7	ENSG00000095383.20	protein_coding	3265	3072.08	ENST00000465784	1	TBC1D2	42.9366530296838	56639	3265	0.0576457917689225	Extracellular_region	13	24	-1338.7	-0.462317359115853	3.14676121163606e-73	2.62084098710992e-71
ENST00000465785.5	ENSG00000169919.17	processed_transcript	625	432.354	ENST00000465785	0	GUSB	73.4576880930904	5215	625	0.119846596356663	Nucleus	4	6	-232.1	-0.00882164718563922	0.744703179347774	0.78609458696596
ENST00000465786.1	ENSG00000174748.22	retained_intron	1729	1536.08	ENST00000465786	0	RPL15	37.4092298992879	2405	1729	0.718918918918919	Mitochondria	2	2	-531.1	0.182270097958042	1.16185857278508e-11	5.18743386357913e-11
ENST00000465787.5	ENSG00000197965.12	retained_intron	1305	1112.08	ENST00000465787	0	MPZL1	51.7507667339353	51917	1305	0.0251362752085059	Nucleus	4	6	-449	0.270108301973051	3.00062661501033e-24	3.43556934734406e-23
ENST00000465788.1	ENSG00000116649.10	protein_coding	402	212.248	ENST00000465788	0	SRM	69.6909972079106	2863	402	0.140412155082082	Extracellular_region	3	4	-145.8	-0.132773616305108	8.53333389249962e-07	2.4381769222887e-06
ENST00000465791.1	ENSG00000101346.14	processed_transcript	768	575.253	ENST00000465791	0	POFUT1	57.4558841298727	14672	768	0.0523446019629226	Extracellular_region	3	4	-271.5	0.212077904964656	2.40447073551838e-15	1.45063460013756e-14
ENST00000465792.1	ENSG00000156976.17	retained_intron	734	541.261	ENST00000465792	0	EIF4A2	67.1514151874147	1215	734	0.604115226337449	Extracellular_region	2	2	-185.5	0.16243420106375	1.58071090804446e-09	5.86754627016896e-09
ENST00000465794.1	ENSG00000163702.20	retained_intron	472	280.356	ENST00000465794	0	IL17RC	33.9529478726073	2136	472	0.220973782771536	Extracellular_region	2	2	-195.9	0.0791026195497086	0.00345094444561601	0.006342827452379
ENST00000465795.1	ENSG00000244461.1	lncRNA	409	218.953	ENST00000465795	0	LINC02077	0	8090	409	0.0505562422744129	Extracellular_region	3	4	-87.3	0.0508527083825352	0.060341028834947	0.0882068662705196
ENST00000465798.2	ENSG00000132849.22	protein_coding	569	376.5	ENST00000465798	0	PATJ	83.4617560144191	3306	569	0.17211131276467	Extracellular_region	3	4	-179	0.214298664559084	1.21070293530952e-15	7.47783855889989e-15
ENST00000465800.1	ENSG00000179603.18	processed_transcript	477	285.285	ENST00000465800	0	GRM8	25.9554887680021	11522	477	0.0413990626627322	Extracellular_region	4	6	-120.3	0.0714413993486787	0.00828024908150699	0.0143035298808225
ENST00000465801.5	ENSG00000010295.20	protein_coding	2850	2657.08	ENST00000465801	0	IFFO1	7.09776020814328	12940	2850	0.220247295208655	Extracellular_region	11	20	-1150.6	0.0478544065837152	0.0771583713404782	0.110051102129622
ENST00000465803.1	ENSG00000072858.11	retained_intron	532	339.679	ENST00000465803	0	SIDT1	11.8455971019188	1341	532	0.396718866517524	Extracellular_region	2	2	-127.5	0.0858489937921489	0.00149978270963494	0.00290778195081647
ENST00000465804.5	ENSG00000018408.15	protein_coding	5030	4837.08	ENST00000465804	0	WWTR1	56.8337845241827	186039	5030	0.0270373416326684	Extracellular_region	8	14	-1360.5	0.00624253858383205	0.817759829612433	0.849195232160472
ENST00000465805.2	ENSG00000130706.13	processed_transcript	630	437.351	ENST00000465805	0	ADRM1	52.6145528213102	2576	630	0.244565217391304	Extracellular_region	3	4	-254.3	0.136613869988188	4.05260638187953e-07	1.19548820154504e-06
ENST00000465806.6	ENSG00000196998.19	retained_intron	2610	2417.08	ENST00000465806	0	WDR45	61.4577530392867	5665	2610	0.46072374227714	Extracellular_region	9	16	-950.3	-0.0131013634314128	0.628656249924322	0.682382476144359
ENST00000465807.1	ENSG00000107821.15	processed_transcript	1134	941.08	ENST00000465807	0	KAZALD1	32.3159859936316	1833	1134	0.618657937806874	Extracellular_region	2	2	-492.1	-0.188104567186549	2.4530467812172e-12	1.1606623968848e-11
ENST00000465808.7	ENSG00000214140.11	processed_transcript	822	629.243	ENST00000465808	0	PRCD	2.14067278287462	5955	822	0.138035264483627	Nucleus	4	6	-301.8	-0.130807282304639	1.2395099191061e-06	3.48345842836336e-06
ENST00000465809.1	ENSG00000130508.11	processed_transcript	534	341.671	ENST00000465809	0	PXDN	56.4201468272328	4616	534	0.115684575389948	Extracellular_region	3	4	-158.8	0.00895902662059899	0.740869021326035	0.782725864753287
ENST00000465810.1	ENSG00000174928.16	nonsense_mediated_decay	733	540.261	ENST00000465810	0	C3orf33	67.5687581742965	42732	733	0.0171534213235982	Extracellular_region	4	6	-187.6	0.0790350967691345	0.00347881168911219	0.00639115322697371
ENST00000465811.7	ENSG00000197168.14	nonsense_mediated_decay	1864	1671.08	ENST00000465811	0	NEK5	53.0231945319779	90403	1864	0.0206187847748415	Mitochondria	18	34	-476.1	0.016978342988123	0.530822618179745	0.591957885465388
ENST00000465812.5	ENSG00000136689.19	processed_transcript	500	307.978	ENST00000465812	0	IL1RN	0	10452	500	0.0478377344048986	Extracellular_region	4	6	-125	-0.0417248400239708	0.123360414961205	0.166970044273543
ENST00000465813.2	ENSG00000130294.18	retained_intron	715	522.274	ENST00000465813	0	KIF1A	22.8577803776838	2810	715	0.254448398576512	Extracellular_region	4	6	-299.7	0.224648809883448	4.47090790235191e-17	3.08670599412503e-16
ENST00000465814.5	ENSG00000186635.15	retained_intron	5612	5419.08	ENST00000465814	0	ARAP1	61.9615575503217	37019	5612	0.151597828142305	Extracellular_region	31	60	-2479.5	0.241897283827773	1.25910431554601e-19	1.04906405648238e-18
ENST00000465815.1	ENSG00000132669.14	processed_transcript	281	104.208	ENST00000465815	0	RIN2	57.6637035774694	6382	281	0.044030084612974	Extracellular_region	2	2	-80.6	0.0357128130295717	0.187284780206991	0.241102757867689
ENST00000465816.6	ENSG00000075651.17	processed_transcript	701	508.287	ENST00000465816	0	PLD1	63.9440077868149	54027	701	0.0129749939844892	Nucleus	7	12	-204.1	-0.0588054236533141	0.0298172575804307	0.0465252382240581
ENST00000465817.1	ENSG00000114790.13	protein_coding	2353	2160.08	ENST00000465817	0	ARHGEF26	60.5060211075393	136386	2353	0.01725250392269	Nucleus	5	8	-781.3	-0.0487165732171717	0.0719716499376613	0.103357891489917
ENST00000465818.5	ENSG00000156931.16	retained_intron	572	379.488	ENST00000465818	0	VPS8	89.0751687860051	6718	572	0.085144388210777	Mitochondria	6	10	-157.8	0.168074838188514	4.14442756992635e-10	1.61839617492742e-09
ENST00000465819.1	ENSG00000121904.19	protein_coding	749	556.259	ENST00000465819	0	CSMD2	26.9534083671729	13238	749	0.0565795437377247	Extracellular_region	5	8	-286	0.174431660536175	8.67325694935295e-11	3.59292191966536e-10
ENST00000465820.6	ENSG00000132964.12	protein_coding	586	393.435	ENST00000465820	0	CDK8	86.2204730229571	16389	586	0.0357556897919336	Mitochondria	6	10	-112.6	0.0229870398956259	0.396097730113021	0.461647059191365
ENST00000465821.5	ENSG00000167106.12	retained_intron	4316	4123.08	ENST00000465821	0	FAM102A	48.1839040168009	7279	4316	0.592938590465723	Extracellular_region	5	8	-1834.5	0.200841812570823	6.8910899714324e-14	3.69475359818785e-13
ENST00000465822.5	ENSG00000131591.18	retained_intron	1933	1740.08	ENST00000465822	0	C1orf159	38.4032059752719	10255	1933	0.188493417844954	Extracellular_region	9	16	-883.8	0.00755198821857459	0.780426397211442	0.817127002701284
ENST00000465823.5	ENSG00000240344.9	processed_transcript	1222	1029.08	ENST00000465823	0	PPIL3	67.0619321196271	18321	1222	0.066699415970744	Extracellular_region	6	10	-297.7	-0.0262836126759677	0.33187211752254	0.396411398026219
ENST00000465825.5	ENSG00000006744.19	retained_intron	2793	2600.08	ENST00000465825	0	ELAC2	56.612260456967	8505	2793	0.328395061728395	Extracellular_region	9	16	-1097.8	0.0224706064642664	0.406798298165511	0.472391216457232
ENST00000465826.6	ENSG00000132155.14	retained_intron	1958	1765.08	ENST00000465826	0	RAF1	69.8147575610527	21334	1958	0.0917783819255648	Extracellular_region	10	18	-624.8	0.0179941237992837	0.506527798484467	0.568949983693985
ENST00000465827.1	ENSG00000121486.12	processed_transcript	706	513.281	ENST00000465827	0	TRMT1L	37.4910613354174	817	706	0.864137086903305	Extracellular_region	2	2	-140.27	0.123529948153793	4.71047042274144e-06	1.24581404487472e-05
ENST00000465828.5	ENSG00000198721.13	protein_coding	1548	1355.08	ENST00000465828	0	ECI2	66.0908005688024	19851	1548	0.0779809581381291	Extracellular_region	10	18	-481	-0.172183734880464	1.51817100009262e-10	6.16511091918551e-10
ENST00000465829.6	ENSG00000170667.15	protein_coding	6095	5902.08	ENST00000465829	1	RASA4B	24.418068533918	37802	6095	0.161234855298661	Extracellular_region	21	40	-2587.5	-0.356494277379122	3.56217202875938e-42	1.0381753426709e-40
ENST00000465830.1	ENSG00000104774.13	retained_intron	574	381.48	ENST00000465830	0	MAN2B1	43.0766586498262	1163	574	0.493551160791058	Extracellular_region	3	4	-220.4	0.114488410316578	2.23568402661616e-05	5.48738527198005e-05
ENST00000465831.1	ENSG00000139737.22	processed_transcript	769	576.253	ENST00000465831	0	SLAIN1	51.4332379852635	5608	769	0.137125534950071	Extracellular_region	3	4	-199.7	0.0229691711815986	0.396465112764501	0.462024382709184
ENST00000465832.5	ENSG00000154438.8	retained_intron	2777	2584.08	ENST00000465832	0	ASZ1	1.00342942446623	64191	2777	0.0432615164119581	Extracellular_region	11	20	-665.5	0.13547441086295	5.06546664629575e-07	1.48035923946556e-06
ENST00000465834.5	ENSG00000159140.21	retained_intron	957	764.183	ENST00000465834	0	SON	88.1365790723414	4355	957	0.219747416762342	Mitochondria	5	8	-253.1	0.0255894954623922	0.344804061055639	0.409746003781435
ENST00000465835.5	ENSG00000135945.10	processed_transcript	3172	2979.08	ENST00000465835	0	REV1	89.322856014954	48425	3172	0.065503355704698	Extracellular_region	18	34	-880	0.0264225879048815	0.329321015379572	0.393779435040544
ENST00000465836.1	ENSG00000136731.13	processed_transcript	517	324.79	ENST00000465836	0	UGGT1	80.0042615385232	2748	517	0.188136826783115	Nucleus	3	4	-123.7	-0.0309379018949932	0.253348007766007	0.313900857960945
ENST00000465841.1	ENSG00000138376.11	retained_intron	175	35.282	ENST00000465841	0	BARD1	89.670756575957	6767	175	0.0258607950347274	Extracellular_region	2	2	-49.3	-0.00667976331429781	0.805243681085956	0.838418088879814
ENST00000465842.1	ENSG00000100288.20	retained_intron	428	237.33	ENST00000465842	0	CHKB	55.9133511995878	814	428	0.525798525798526	Nucleus	2	2	-181.6	0.138441082091927	2.82309706677033e-07	8.45845464213834e-07
ENST00000465843.5	ENSG00000106336.13	protein_coding	957	764.183	ENST00000465843	0	FBXO24	20.9606586985858	8996	957	0.106380613606047	Extracellular_region	7	12	-357.6	0.0228983662309183	0.39792288893499	0.463465950544151
ENST00000465844.1	ENSG00000179603.18	protein_coding	429	238.303	ENST00000465844	0	GRM8	24.0471294987153	30688	429	0.0139794056308655	Extracellular_region	2	2	-102.9	0.0967714230420362	0.000343018163628279	0.000727243539485648
ENST00000465845.2	ENSG00000240995.2	processed_pseudogene	468	276.422	ENST00000465845	1	ENSG00000240995	0	773	468	0.605433376455369	Extracellular_region	2	2	-164.3	-0.0436174031755544	0.107228827963742	0.147470824407814
ENST00000465846.6	ENSG00000233101.10	lncRNA	434	243.153	ENST00000465846	1	HOXB-AS3	43.904068868605	52703	434	0.00823482534201089	Extracellular_region	4	6	-129.4	0.0868220838169348	0.00132344608272989	0.00258653324430644
ENST00000465848.1	ENSG00000143753.13	processed_transcript	633	440.348	ENST00000465848	0	DEGS1	71.7503523745807	6378	633	0.099247412982126	Extracellular_region	2	2	-192.7	0.193412847447647	5.70194366453068e-13	2.8368302571387e-12
ENST00000465850.1	ENSG00000240912.1	processed_pseudogene	380	191.411	ENST00000465850	1	H2BP3	0	380	380	1	Extracellular_region	1	0	-128	-0.0130123204834196	0.630991427274806	0.684529736086584
ENST00000465851.1	ENSG00000196950.14	retained_intron	2009	1816.08	ENST00000465851	0	SLC39A10	69.8539673557341	36907	2009	0.0544341181889614	Mitochondria	6	10	-465	0.221985965127923	1.06148398304303e-16	7.1285954243844e-16
ENST00000465852.1	ENSG00000068831.19	retained_intron	861	668.219	ENST00000465852	0	RASGRP2	0	1871	861	0.46018172100481	Extracellular_region	3	4	-387	0.0207949242250623	0.44268535920437	0.507644916777127
ENST00000465853.1	ENSG00000180758.12	protein_coding	198	47.502	ENST00000465853	0	GPR157	30.3098824835086	6839	198	0.0289516011112736	Extracellular_region	2	2	-62.4	-0.156053381051232	6.79989090759107e-09	2.38041633621769e-08
ENST00000465855.5	ENSG00000143569.19	processed_transcript	684	491.3	ENST00000465855	0	UBAP2L	76.2541058041786	4355	684	0.157060849598163	Extracellular_region	5	8	-205	-0.0112998543029316	0.676594876115072	0.725678465840066
ENST00000465856.5	ENSG00000124549.15	processed_transcript	2483	2290.08	ENST00000465856	0	BTN2A3P	40.0131073564076	9198	2483	0.269949989128071	Extracellular_region	7	12	-825.7	-0.0436564063783761	0.106914837867064	0.147083850485272
ENST00000465858.1	ENSG00000137203.15	protein_coding	617	424.367	ENST00000465858	0	TFAP2A	15.4451484475764	2883	617	0.214013180714533	Extracellular_region	2	2	-253	-0.0820560634172911	0.00241353858705775	0.00454010802895645
ENST00000465859.2	ENSG00000102103.18	nonsense_mediated_decay	812	619.247	ENST00000465859	0	PQBP1	73.4076150662978	4575	812	0.177486338797814	Extracellular_region	6	10	-288.2	-0.0166572599536259	0.53862312760823	0.599183384065924
ENST00000465860.6	ENSG00000107371.14	retained_intron	2253	2060.08	ENST00000465860	0	EXOSC3	76.7489332552532	4686	2253	0.480793854033291	Mitochondria	3	4	-580.9	0.221081127386366	1.42042331953494e-16	9.44380440169439e-16
ENST00000465861.1	ENSG00000186732.14	processed_transcript	1943	1750.08	ENST00000465861	0	MPPED1	19.8449950011208	2585	1943	0.751644100580271	Nucleus	2	2	-707.2	0.179651037435818	2.29737706705155e-11	1.00154404517585e-10
ENST00000465863.1	ENSG00000010318.22	protein_coding	494	302.043	ENST00000465863	0	PHF7	39.1728097912373	2415	494	0.204554865424431	Extracellular_region	3	4	-140.7	-0.0434885030896749	0.108271713990591	0.148731230743177
ENST00000465864.2	ENSG00000004487.18	protein_coding	3039	2846.08	ENST00000465864	0	KDM1A	73.9115638333623	64230	3039	0.0473143390938814	Nucleus	19	36	-1051.9	0.072731334129831	0.00718331741171091	0.0125348730867733
ENST00000465865.6	ENSG00000204290.11	nonsense_mediated_decay	904	711.2	ENST00000465865	0	BTNL2	0	12446	904	0.0726337779206171	Extracellular_region	5	8	-337.6	0.0325048826401087	0.230085257747576	0.288542289910167
ENST00000465868.5	ENSG00000163046.16	processed_transcript	1253	1060.08	ENST00000465868	0	ANKRD30BL	0	5148	1253	0.243395493395493	Extracellular_region	3	4	-277.8	-0.0116314638865126	0.667664312164584	0.717727936320332
ENST00000465870.5	ENSG00000124831.19	retained_intron	1626	1433.08	ENST00000465870	0	LRRFIP1	67.1469286870011	94525	1626	0.0172017984660143	Extracellular_region	4	6	-494	0.248241318880314	1.28810525587289e-20	1.15049351231564e-19
ENST00000465871.1	ENSG00000138385.16	retained_intron	421	230.534	ENST00000465871	0	SSB	47.2571159228308	1831	421	0.22992900054615	Extracellular_region	2	2	-71.4	0.209346684227459	5.53311321774036e-15	3.24288745434523e-14
ENST00000465872.1	ENSG00000153157.13	processed_transcript	324	140.275	ENST00000465872	0	SYCP2L	8.8721213250627	10848	324	0.0298672566371681	Extracellular_region	3	4	-93.4	0.163252671250851	1.30536443718827e-09	4.88200606230261e-09
ENST00000465873.5	ENSG00000130560.9	processed_transcript	882	689.209	ENST00000465873	0	UBAC1	68.5053196405992	7334	882	0.120261794382329	Extracellular_region	4	6	-352.9	0.162663314146806	1.49839716144512e-09	5.5723625123905e-09
ENST00000465874.5	ENSG00000187048.14	nonsense_mediated_decay	2108	1915.08	ENST00000465874	0	CYP4A11	8.87518003983497	9971	2108	0.211413097984154	Mitochondria	8	14	-612.7	0.192163061840156	8.0698829870903e-13	3.96582922758367e-12
ENST00000465876.6	ENSG00000134709.13	processed_transcript	2203	2010.08	ENST00000465876	0	HOOK1	86.2479522157793	56326	2203	0.0391116003266697	Extracellular_region	22	42	-542.1	0.211027944480329	3.31706023580957e-15	1.97836744780305e-14
ENST00000465877.1	ENSG00000130635.16	retained_intron	583	390.446	ENST00000465877	0	COL5A1	3.44680720178262	8155	583	0.0714898835070509	Nucleus	4	6	-206.7	-0.342530999293816	7.24403816256012e-39	1.83154885565452e-37
ENST00000465878.6	ENSG00000140859.16	protein_coding	3225	3032.08	ENST00000465878	0	KIFC3	37.6480306807553	39548	3225	0.0815464751694144	Extracellular_region	20	38	-1439.6	-0.18040390978254	1.89048132219295e-11	8.29921777544385e-11
ENST00000465880.1	ENSG00000241679.2	lncRNA	529	336.693	ENST00000465880	0	ENSG00000241679	0	618	529	0.855987055016181	Extracellular_region	2	2	-133	-0.00452020485461015	0.867487351732429	0.89146413533047
ENST00000465881.2	ENSG00000153187.20	processed_transcript	883	690.208	ENST00000465881	0	HNRNPU	82.0458561695779	3016	883	0.292771883289125	Extracellular_region	5	8	-225.4	0.106252528418206	8.38440933185858e-05	0.000192128381666308
ENST00000465882.5	ENSG00000114030.13	protein_coding	1062	869.08	ENST00000465882	0	KPNA1	82.6648479752914	72898	1062	0.0145683009136053	Extracellular_region	10	18	-329.5	-0.0346112296061382	0.201265423936321	0.256778375942394
ENST00000465883.1	ENSG00000001629.10	retained_intron	723	530.263	ENST00000465883	0	ANKIB1	57.0307212292134	1969	723	0.367191467750127	Extracellular_region	2	2	-179.8	0.122784298670065	5.37875464551558e-06	1.41362532384047e-05
ENST00000465884.1	ENSG00000131374.14	processed_transcript	476	284.299	ENST00000465884	0	TBC1D5	34.2817352278556	34746	476	0.0136994186381166	Nucleus	4	6	-117.3	0.123454335758706	4.77443613821762e-06	1.26193666801567e-05
ENST00000465886.1	ENSG00000243156.9	processed_transcript	559	366.557	ENST00000465886	0	MICAL3	38.1232575512877	4943	559	0.113089217074651	Extracellular_region	2	2	-152.1	-0.0314878886968783	0.245003573482384	0.304777391996376
ENST00000465887.2	ENSG00000186184.20	nonsense_mediated_decay	2118	1925.08	ENST00000465887	0	POLR1D	71.1740138378591	45519	2118	0.0465300204310288	Extracellular_region	4	6	-529.5	0.161411015013797	2.0052699063506e-09	7.37303175957164e-09
ENST00000465888.1	ENSG00000012174.12	processed_transcript	1862	1669.08	ENST00000465888	0	MBTPS2	63.8927074815108	17958	1862	0.103686379329547	Nucleus	6	10	-609.7	0.198221041884391	1.46614456337831e-13	7.65072428515897e-13
ENST00000465889.1	ENSG00000168505.7	processed_transcript	896	703.207	ENST00000465889	0	GBX2	0	1596	896	0.56140350877193	Extracellular_region	2	2	-365.6	0.128670884114319	1.848257085315e-06	5.10309055524015e-06
ENST00000465890.1	ENSG00000116117.19	processed_transcript	575	382.475	ENST00000465890	0	PARD3B	46.5352700875052	8020	575	0.0716957605985037	Extracellular_region	3	4	-148.8	0.0560884484912138	0.0382681203669917	0.0584311333966197
ENST00000465892.6	ENSG00000069702.11	protein_coding	2908	2715.08	ENST00000465892	0	TGFBR3	60.5859256823306	202381	2908	0.014368937795544	Extracellular_region	17	32	-973.6	0.0491390693341053	0.0695361031445986	0.100211242032768
ENST00000465893.1	ENSG00000124596.17	retained_intron	1456	1263.08	ENST00000465893	0	OARD1	73.4316220945243	3431	1456	0.424366074030895	Extracellular_region	4	6	-435.3	0.200513292867058	7.57944360038399e-14	4.04973667576102e-13
ENST00000465894.6	ENSG00000131370.16	processed_transcript	532	339.679	ENST00000465894	0	SH3BP5	47.8865794478561	71395	532	0.00745150220603684	Extracellular_region	5	8	-150.4	0.0134659880100039	0.619132722818954	0.673669492443894
ENST00000465896.5	ENSG00000173889.16	processed_transcript	538	345.649	ENST00000465896	0	PHC3	72.8709038978272	31130	538	0.0172823642788307	Extracellular_region	5	8	-160.2	0.13527816779823	5.26291042740835e-07	1.53538962012696e-06
ENST00000465897.5	ENSG00000058799.15	processed_transcript	808	615.248	ENST00000465897	0	YIPF1	74.6820537453427	22977	808	0.0351656003829917	Mitochondria	8	14	-230.1	-0.291695129918826	3.52344362126175e-28	5.121569467169e-27
ENST00000465898.1	ENSG00000169507.10	retained_intron	683	490.301	ENST00000465898	0	SLC38A11	41.7302593453766	24079	683	0.0283649653224802	Extracellular_region	3	4	-164.1	0.113108871816414	2.80768308400348e-05	6.81081219936101e-05
ENST00000465899.1	ENSG00000158321.18	retained_intron	546	353.609	ENST00000465899	0	AUTS2	49.7982904278032	4986	546	0.109506618531889	Extracellular_region	2	2	-167.3	0.062227667710877	0.0214947338891863	0.0344467669022554
ENST00000465900.5	ENSG00000197157.11	processed_transcript	630	437.351	ENST00000465900	0	SND1	81.208410431522	210570	630	0.0029918791850691	Extracellular_region	7	12	-179	0.20837240624618	7.42812750658683e-15	4.30811936129221e-14
ENST00000465901.1	ENSG00000116661.11	protein_coding	434	243.153	ENST00000465901	0	FBXO2	3.53835965351705	5239	434	0.0828402366863905	Extracellular_region	2	2	-212.7	-0.107252683735953	7.17597275287317e-05	0.000165863577046749
ENST00000465902.2	ENSG00000172046.20	protein_coding	3894	3701.08	ENST00000465902	0	USP19	68.8688051630594	10313	3894	0.377581693008824	Extracellular_region	25	48	-1583.8	-0.0812730827099246	0.00265642992275145	0.00496723717745653
ENST00000465903.5	ENSG00000113810.16	protein_coding	849	656.227	ENST00000465903	0	SMC4	60.7853406901199	3230	849	0.262848297213622	Nucleus	4	6	-293	0.203885552409015	2.83008246713357e-14	1.56497005745573e-13
ENST00000465904.1	ENSG00000135596.18	retained_intron	4381	4188.08	ENST00000465904	0	MICAL1	54.875514608333	6189	4381	0.707868799482954	Nucleus	9	16	-1801	0.0995316173393752	0.000230445836050613	0.000499765836992553
ENST00000465905.5	ENSG00000160218.13	processed_transcript	563	370.526	ENST00000465905	0	TRAPPC10	74.8169828016832	8940	563	0.0629753914988814	Extracellular_region	5	8	-177	-0.0696336949075726	0.010069100123244	0.0171466192721749
ENST00000465906.5	ENSG00000134453.16	retained_intron	914	721.197	ENST00000465906	0	RBM17	68.3601696296665	2472	914	0.369741100323625	Extracellular_region	3	4	-203	0.254586460307416	1.23367948950688e-21	1.18483732207714e-20
ENST00000465907.6	ENSG00000152601.18	protein_coding	945	752.184	ENST00000465907	0	MBNL1	90.5526280992561	159134	945	0.00593839154423316	Extracellular_region	7	12	-282.1	0.0863996942801968	0.00139749993835946	0.00272200140356086
ENST00000465908.5	ENSG00000105993.15	processed_transcript	694	501.29	ENST00000465908	0	DNAJB6	49.9615807240486	41201	694	0.0168442513531225	Extracellular_region	5	8	-231.9	0.0269123776428485	0.320431660143778	0.384725575357434
ENST00000465909.2	ENSG00000214338.10	protein_coding	3756	3563.08	ENST00000465909	0	SOGA3	23.2682999700831	46086	3756	0.081499804712928	Nucleus	7	12	-1479.7	0.0487851281401642	0.0715717754948294	0.102841854687675
ENST00000465910.5	ENSG00000128815.20	retained_intron	4570	4377.08	ENST00000465910	0	WDFY4	0	36910	4570	0.12381468436738	Extracellular_region	12	22	-1787.4	-0.0087993821232357	0.745325179093034	0.786626023054032
ENST00000465911.1	ENSG00000007923.17	processed_transcript	745	552.259	ENST00000465911	0	DNAJC11	56.2291908347451	31359	745	0.0237571351127268	Extracellular_region	4	6	-188.5	0.249802566366398	7.27672419724023e-21	6.60839767481395e-20
ENST00000465912.1	ENSG00000162367.12	processed_transcript	433	242.182	ENST00000465912	0	TAL1	0	1106	433	0.391500904159132	Extracellular_region	2	2	-122.6	0.187545840994488	2.85325538742461e-12	1.34253557539058e-11
ENST00000465913.1	ENSG00000171557.17	retained_intron	1573	1380.08	ENST00000465913	0	FGG	0	5673	1573	0.277278335977437	Extracellular_region	4	6	-364	0.326962430790823	2.26171813463626e-35	4.82183733735536e-34
ENST00000465915.1	ENSG00000163870.16	processed_transcript	569	376.5	ENST00000465915	0	TPRA1	30.3368282368374	706	569	0.805949008498584	Extracellular_region	2	2	-244.9	0.247957494456816	1.42841250486205e-20	1.27133515723105e-19
ENST00000465916.5	ENSG00000116213.16	protein_coding	779	586.252	ENST00000465916	0	WRAP73	67.5671356403325	17748	779	0.0438922695514988	Extracellular_region	8	14	-298.3	0.12764396478615	2.23454503636499e-06	6.11549252956714e-06
ENST00000465917.1	ENSG00000125637.16	processed_transcript	910	717.198	ENST00000465917	0	PSD4	43.1694883034024	25720	910	0.0353810264385692	Extracellular_region	2	2	-415.2	-0.238013013304201	4.92441732574658e-19	3.92977119558407e-18
ENST00000465919.5	ENSG00000075790.12	protein_coding	942	749.185	ENST00000465919	0	BCAP29	81.3353157321142	38370	942	0.0245504300234558	Extracellular_region	7	12	-202.9	-0.0253065167501777	0.350167082654243	0.415284228035114
ENST00000465920.1	ENSG00000083444.17	retained_intron	871	678.216	ENST00000465920	0	PLOD1	44.2515952470954	4293	871	0.202888423014209	Extracellular_region	4	6	-328.8	0.285427237684024	5.29824592420764e-27	7.19504337349139e-26
ENST00000465922.1	ENSG00000042813.8	processed_transcript	546	353.609	ENST00000465922	0	ZPBP	0	85684	546	0.00637225152887354	Extracellular_region	3	4	-119.3	-0.0152906046649158	0.572454249304123	0.630790401238332
ENST00000465923.6	ENSG00000158864.13	processed_transcript	1419	1226.08	ENST00000465923	0	NDUFS2	82.4309900607226	7903	1419	0.17955206883462	Extracellular_region	10	18	-483.1	0.383232376835468	5.46023714424826e-49	2.09936377009145e-47
ENST00000465925.6	ENSG00000145020.16	retained_intron	3976	3783.08	ENST00000465925	0	AMT	56.2838042398505	5692	3976	0.69852424455376	Nucleus	5	8	-1540.8	0.0504895947565906	0.0622004233350939	0.0906317126587415
ENST00000465926.5	ENSG00000137413.17	protein_coding	1222	1029.08	ENST00000465926	0	TAF8	71.3250903422165	26767	1222	0.0456532297231666	Nucleus	9	16	-388.7	0.0400425361042991	0.139235090331097	0.185771127310204
ENST00000465927.5	ENSG00000161249.21	retained_intron	893	700.207	ENST00000465927	0	DMKN	35.5427064367025	10500	893	0.085047619047619	Extracellular_region	10	18	-312.8	-0.305656844226721	6.55587425330639e-31	1.11188704838913e-29
ENST00000465929.1	ENSG00000166507.19	processed_transcript	527	334.71	ENST00000465929	0	NDST2	30.0520866849245	610	527	0.863934426229508	Extracellular_region	2	2	-171.8	-0.188613309493865	2.1368146977048e-12	1.01537681979853e-11
ENST00000465930.1	ENSG00000168658.19	retained_intron	557	364.567	ENST00000465930	0	VWA3B	2.63157894736843	5830	557	0.0955403087478559	Nucleus	2	2	-169.7	0.0362089888889833	0.181226961057869	0.234352800731664
ENST00000465933.1	ENSG00000241933.1	lncRNA	2919	2726.08	ENST00000465933	1	DENND6A-DT	0	3392	2919	0.860554245283019	Extracellular_region	2	2	-931.2	0.19390438216519	4.97069942087033e-13	2.48439076585731e-12
ENST00000465934.1	ENSG00000151067.23	retained_intron	581	388.454	ENST00000465934	0	CACNA1C	27.6880097809764	11198	581	0.0518842650473299	Nucleus	5	8	-220.5	0.0369819140319028	0.172081598240073	0.223850114047803
ENST00000465935.1	ENSG00000124116.19	retained_intron	886	693.208	ENST00000465935	0	WFDC3	2.45719319539926	3658	886	0.242208857299071	Extracellular_region	2	2	-259.5	0.109422433521564	5.09606089837514e-05	0.000119890721793189
ENST00000465936.5	ENSG00000165629.20	processed_transcript	292	113.072	ENST00000465936	0	ATP5F1C	67.8424549086044	19615	292	0.0148865664032628	Extracellular_region	4	6	-65.6	-0.0907637577150861	0.000787337150896383	0.00158791721486499
ENST00000465937.1	ENSG00000182541.18	retained_intron	951	758.183	ENST00000465937	0	LIMK2	77.2033176625138	7174	951	0.132562029551157	Extracellular_region	5	8	-340.3	0.0756833795887844	0.00514770496076034	0.00919957244293628
ENST00000465938.5	ENSG00000150401.15	protein_coding	578	385.462	ENST00000465938	0	DCUN1D2	83.9259200182651	9994	578	0.0578347008204923	Nucleus	3	4	-187.5	0.162523488238079	1.54812206027358e-09	5.75052184894428e-09
ENST00000465939.1	ENSG00000163040.15	retained_intron	1080	887.08	ENST00000465939	0	CCDC74A	21.692283508357	2506	1080	0.43096568236233	Extracellular_region	2	2	-475.3	0.0879909753438839	0.00113695520018846	0.0022436639482128
ENST00000465940.1	ENSG00000243175.1	transcribed_processed_pseudogene	869	676.216	ENST00000465940	1	RPSAP36	5.62233211452797	869	869	1	Nucleus	1	0	-308.1	0.126838044741267	2.59079868517361e-06	7.0429964569456e-06
ENST00000465941.1	ENSG00000078399.19	processed_transcript	657	464.317	ENST00000465941	0	HOXA9	27.8508433006852	11517	657	0.0570461057567075	Nucleus	2	2	-249.3	0.0722039786409737	0.00761496763487094	0.0132350408087965
ENST00000465942.1	ENSG00000136152.15	processed_transcript	928	735.191	ENST00000465942	0	COG3	86.7267360745158	20530	928	0.0452021432050658	Extracellular_region	7	12	-239.1	0.196023071009015	2.73962275362369e-13	1.39826693662943e-12
ENST00000465943.1	ENSG00000142330.20	retained_intron	549	356.6	ENST00000465943	0	CAPN10	12.3613497967023	863	549	0.636152954808807	Extracellular_region	2	2	-252.1	0.0470973027567157	0.0819602668293339	0.1161031075893
ENST00000465946.1	ENSG00000242775.1	lncRNA	384	195.159	ENST00000465946	0	ENSG00000242775	14.8700468728738	1387	384	0.276856524873828	Extracellular_region	2	2	-102.6	0.0721541466539946	0.0076569335203537	0.0133027571243259
ENST00000465947.5	ENSG00000163660.12	nonsense_mediated_decay	793	600.252	ENST00000465947	0	CCNL1	74.286456983545	7960	793	0.0996231155778894	Extracellular_region	6	10	-268.2	0.175866795531403	6.04331379140336e-11	2.5399690228919e-10
ENST00000465949.1	ENSG00000107164.16	processed_transcript	676	483.306	ENST00000465949	0	FUBP3	76.3709827129137	31928	676	0.0211726384364821	Extracellular_region	5	8	-198.7	0.00121091861147314	0.964348414074111	0.97102711376969
ENST00000465950.5	ENSG00000139218.18	protein_coding	5296	5103.08	ENST00000465950	0	SCAF11	85.398444012801	8557	5296	0.618908495968213	Extracellular_region	5	8	-1321.5	0.179131623052072	2.62680798183284e-11	1.13930644289967e-10
ENST00000465951.1	ENSG00000242524.1	unprocessed_pseudogene	960	767.183	ENST00000465951	1	OR2U2P	0	960	960	1	Extracellular_region	1	0	-261.3	0.0620438649678796	0.0218839841897671	0.0350270029557164
ENST00000465952.5	ENSG00000132952.12	processed_transcript	1133	940.08	ENST00000465952	0	USPL1	63.7042587679331	13782	1133	0.0822086779857785	Extracellular_region	3	4	-343.5	0.0330291538697552	0.222651897775293	0.280397146092704
ENST00000465953.1	ENSG00000132680.11	processed_transcript	619	426.362	ENST00000465953	0	KHDC4	82.8262525775505	1279	619	0.483971853010164	Nucleus	2	2	-185.8	0.161466241036333	1.97976162076187e-09	7.28188079241442e-09
ENST00000465954.1	ENSG00000198039.12	processed_transcript	612	419.372	ENST00000465954	0	ZNF273	0	2072	612	0.295366795366795	Nucleus	3	4	-217.4	0.0589050280095281	0.0295406351969961	0.0461270080542674
ENST00000465955.1	ENSG00000141956.14	retained_intron	502	309.952	ENST00000465955	0	PRDM15	36.17883640375	1491	502	0.336686787391013	Extracellular_region	2	2	-171.6	0.131942246005235	9.99891593856776e-07	2.83675951191806e-06
ENST00000465956.1	ENSG00000112514.18	retained_intron	961	768.183	ENST00000465956	0	CUTA	59.2076126202127	1339	961	0.717699775952203	Nucleus	4	6	-367.6	0.330753783525108	3.32622553933628e-36	7.39356546020539e-35
ENST00000465957.1	ENSG00000107521.20	processed_transcript	922	729.191	ENST00000465957	0	HPS1	28.9352219758363	4540	922	0.203083700440529	Extracellular_region	4	6	-342.9	-0.412822095081626	2.62110673504217e-57	1.37037514875817e-55
ENST00000465960.2	ENSG00000162949.16	processed_transcript	1215	1022.08	ENST00000465960	0	CAPN13	61.2386745186927	62497	1215	0.0194409331647919	Nucleus	9	16	-434.3	-0.0126092817644237	0.641607048455166	0.694236905648201
ENST00000465961.1	ENSG00000118007.13	retained_intron	746	553.259	ENST00000465961	0	STAG1	68.0648281083917	10401	746	0.0717238727045476	Extracellular_region	3	4	-150.1	0.195609506586121	3.07910378420939e-13	1.56572543153825e-12
ENST00000465962.1	ENSG00000168026.19	processed_transcript	440	248.991	ENST00000465962	0	TTC21A	7.46414319683713	831	440	0.529482551143201	Nucleus	2	2	-141.8	0.217476928181155	4.47521148412581e-16	2.86441528579858e-15
ENST00000465963.1	ENSG00000115183.15	retained_intron	2141	1948.08	ENST00000465963	0	TANC1	48.6222445622033	3238	2141	0.661210623841878	Nucleus	2	2	-613.3	0.261411434923453	9.18958118707509e-23	9.51629840570474e-22
ENST00000465964.1	ENSG00000076770.15	processed_transcript	400	210.347	ENST00000465964	0	MBNL3	85.4618271683077	7288	400	0.0548847420417124	Extracellular_region	3	4	-92.9	0.0845587189903983	0.00176697371062295	0.00339080007818162
ENST00000465966.4	ENSG00000204580.14	processed_transcript	268	94.035	ENST00000465966	0	DDR1	64.1994367677307	3692	268	0.0725893824485374	Extracellular_region	3	4	-94.2	0.0690446528624225	0.0107221632004265	0.0181762307016133
ENST00000465968.5	ENSG00000173276.14	processed_transcript	631	438.35	ENST00000465968	0	ZBTB21	73.1425605636242	18928	631	0.0333368554522401	Nucleus	3	4	-197.7	0.198082819278015	1.52526292050387e-13	7.94933987401775e-13
ENST00000465969.5	ENSG00000088035.18	retained_intron	915	722.196	ENST00000465969	0	ALG6	79.9119354323373	15471	915	0.0591429125460539	Extracellular_region	5	8	-191.8	0.0960376078335316	0.000380630872363634	0.00080165542659853
ENST00000465970.1	ENSG00000168309.18	protein_coding	580	387.457	ENST00000465970	0	FAM107A	7.78379632481582	60392	580	0.00960392104914558	Nucleus	4	6	-226.1	-0.187747574737758	2.70187868896974e-12	1.27396700614434e-11
ENST00000465971.1	ENSG00000243302.3	processed_pseudogene	1150	957.08	ENST00000465971	1	ENSG00000243302	59.3565964398869	1150	1150	1	Nucleus	1	0	-346.5	-0.010554248586778	0.69683982496785	0.743638830938172
ENST00000465972.5	ENSG00000068885.15	processed_transcript	569	376.5	ENST00000465972	0	IFT80	70.7418680033998	21781	569	0.0261236857811854	Extracellular_region	5	8	-117.6	0.0129199789754619	0.633417003353957	0.686803158684924
ENST00000465974.5	ENSG00000171469.11	processed_transcript	625	432.354	ENST00000465974	0	ZNF561	83.3645600988666	10127	625	0.0617162042065765	Extracellular_region	5	8	-191.1	-0.120622746269948	7.86745717933227e-06	2.02977944798869e-05
ENST00000465975.1	ENSG00000123560.14	processed_transcript	532	339.679	ENST00000465975	0	PLP1	11.6254969232017	10074	532	0.0528092118324399	Extracellular_region	3	4	-184.6	-0.125488379508256	3.31246320673377e-06	8.90865343507065e-06
ENST00000465976.1	ENSG00000135185.12	processed_transcript	459	267.581	ENST00000465976	0	TMEM243	69.7170689423155	5326	459	0.086180998873451	Extracellular_region	3	4	-90.4	0.056414363037445	0.0371574310044915	0.056872160504018
ENST00000465978.1	ENSG00000182912.6	lncRNA	345	159.076	ENST00000465978	0	TSPEAR-AS2	42.3380906547333	8333	345	0.0414016560662427	Extracellular_region	2	2	-135.8	0.10534725654161	9.64157961926473e-05	0.000219308226428726
ENST00000465979.2	ENSG00000148225.16	protein_coding	533	340.675	ENST00000465979	0	WDR31	67.7193444418397	18777	533	0.0283857911274431	Nucleus	6	10	-187.1	0.0165853963916061	0.540376838599524	0.60081865609126
ENST00000465980.1	ENSG00000144848.11	retained_intron	560	367.549	ENST00000465980	0	ATG3	77.2100201044139	17639	560	0.0317478315097228	Extracellular_region	6	10	-156.8	0.139329166380602	2.3641837021271e-07	7.13571153809478e-07
ENST00000465982.5	ENSG00000015285.11	processed_transcript	718	525.271	ENST00000465982	0	WAS	16.0357181407817	4319	718	0.166242185691132	Extracellular_region	6	10	-260.4	0.00678678933841087	0.802187364252239	0.835789727918679
ENST00000465983.5	ENSG00000012660.14	processed_transcript	696	503.288	ENST00000465983	0	ELOVL5	67.563537313863	72772	696	0.00956411806738856	Mitochondria	6	10	-212.2	0.0490615461789707	0.0699778631908962	0.100785256376735
ENST00000465984.5	ENSG00000018280.17	retained_intron	2548	2355.08	ENST00000465984	0	SLC11A1	7.18038639499778	13839	2548	0.184117349519474	Nucleus	14	26	-995	0.243229302662026	7.84368675383586e-20	6.62819972534925e-19
ENST00000465985.2	ENSG00000101347.11	protein_coding	513	320.833	ENST00000465985	0	SAMHD1	60.061469141553	7824	513	0.0655674846625767	Extracellular_region	3	4	-125	0.106825311700932	7.67069323686091e-05	0.00017664289378703
ENST00000465987.1	ENSG00000126001.16	processed_transcript	380	191.411	ENST00000465987	0	CEP250	63.5322057532132	1553	380	0.244687701223438	Nucleus	4	6	-115.7	0.0720534562890629	0.00774236211402569	0.0134390003491835
ENST00000465988.1	ENSG00000102078.16	processed_transcript	922	729.191	ENST00000465988	0	SLC25A14	75.1328243089263	8073	922	0.114207853338288	Mitochondria	3	4	-254.67	0.255980479535186	7.3036695482448e-22	7.12408358534707e-21
ENST00000465989.1	ENSG00000189077.11	retained_intron	425	234.416	ENST00000465989	0	TMEM120A	22.4979232132548	537	425	0.791433891992551	Extracellular_region	2	2	-147.9	0.0487083438604563	0.0720197736491367	0.103421512704601
ENST00000465990.5	ENSG00000132122.12	processed_transcript	293	113.897	ENST00000465990	0	SPATA6	50.5304264435712	40123	293	0.00730254467512399	Extracellular_region	4	6	-71.6	-0.0751927324413606	0.00544503600387147	0.00969245940062439
ENST00000465993.5	ENSG00000115289.14	processed_transcript	587	394.433	ENST00000465993	0	PCGF1	63.1141218963867	2109	587	0.278330962541489	Nucleus	6	10	-165.7	0.0763502886468485	0.00476706243288463	0.00856450694825436
ENST00000465994.5	ENSG00000112186.13	protein_coding	1404	1211.08	ENST00000465994	0	CAP2	51.0402730747939	162857	1404	0.00862106019391245	Nucleus	11	20	-418.9	0.0917792877843757	0.000686461986267391	0.00139574012922299
ENST00000465995.6	ENSG00000170946.15	protein_coding	2970	2777.08	ENST00000465995	1	DNAJC24	64.6992833684354	62976	2970	0.0471608231707317	Extracellular_region	5	8	-951.8	-0.24842416165789	1.20502107797191e-20	1.07826274301726e-19
ENST00000465996.5	ENSG00000198682.13	processed_transcript	275	99.415	ENST00000465996	0	PAPSS2	35.0485268375849	52826	275	0.00520576988604096	Nucleus	3	4	-87.5	-0.0320977858392804	0.235977628627069	0.294941455398798
ENST00000465997.1	ENSG00000124104.19	processed_transcript	673	480.308	ENST00000465997	0	SNX21	46.4698377269034	6058	673	0.111092769891053	Extracellular_region	3	4	-274.4	-0.0898252439432186	0.000892618160000546	0.00178713867685419
ENST00000465998.1	ENSG00000072756.17	retained_intron	520	327.768	ENST00000465998	0	TRNT1	43.9145664113342	2543	520	0.204482894219426	Nucleus	2	2	-182.5	0.1372396567108	3.58253371051477e-07	1.06258813219709e-06
ENST00000466000.1	ENSG00000131558.15	processed_transcript	555	362.577	ENST00000466000	0	EXOC4	73.4170292023083	54642	555	0.0101570220709344	Extracellular_region	2	2	-176.2	-0.032878810088179	0.224765758787358	0.282702533819732
ENST00000466002.3	ENSG00000243439.3	misc_RNA	277	101.001	ENST00000466002	1	RN7SL352P	0	277	277	1	Extracellular_region	1	0	-110.9	0.00062235646562138	0.981672240299249	0.985415127211678
ENST00000466003.1	ENSG00000186141.9	processed_transcript	847	654.227	ENST00000466003	0	POLR3C	78.163851766396	8974	847	0.094383775351014	Extracellular_region	7	12	-237.4	0.0227152380541481	0.401708181271105	0.467307207483689
ENST00000466004.1	ENSG00000088826.18	processed_transcript	215	57.417	ENST00000466004	0	SMOX	14.1331287609167	396	215	0.542929292929293	Nucleus	2	2	-76.2	-0.0784240378845151	0.00374045951906618	0.00683995500043331
ENST00000466005.2	ENSG00000226544.4	processed_pseudogene	733	540.261	ENST00000466005	1	RPL7P22	0	733	733	1	Extracellular_region	1	0	-211.6	0.0181517415800869	0.502811027627648	0.565354228584832
ENST00000466007.1	ENSG00000010282.15	retained_intron	702	509.286	ENST00000466007	0	HHATL	0	1301	702	0.539584934665642	Nucleus	3	4	-260.4	0.0315706045354636	0.243765463652888	0.303409250472005
ENST00000466009.5	ENSG00000119335.18	processed_transcript	597	404.41	ENST00000466009	0	SET	28.036232986026	1669	597	0.357699221090473	Extracellular_region	3	4	-182.3	0.163235732876488	1.31055795230495e-09	4.90082747808452e-09
ENST00000466010.1	ENSG00000143549.21	processed_transcript	461	269.543	ENST00000466010	0	TPM3	35.6070714120218	4689	461	0.0983152058008104	Extracellular_region	4	6	-122.4	0.0155524932647482	0.565893861895193	0.624722844119506
ENST00000466011.1	ENSG00000167767.14	retained_intron	3390	3197.08	ENST00000466011	0	KRT80	50.1933323100123	16227	3390	0.2089110741357	Nucleus	7	12	-1353.1	0.119535523788532	9.50280529770131e-06	2.42976290299176e-05
ENST00000466012.5	ENSG00000135926.15	retained_intron	572	379.488	ENST00000466012	0	TMBIM1	54.3261309758938	14601	572	0.0391753989452777	Extracellular_region	6	10	-197.2	-0.115229118367252	1.97617274817726e-05	4.87939213367356e-05
ENST00000466014.5	ENSG00000157954.15	retained_intron	1700	1507.08	ENST00000466014	0	WIPI2	64.1956549911873	40689	1700	0.0417803337511367	Nucleus	13	24	-637.3	-0.0524284775817042	0.052797317625375	0.0782189263947707
ENST00000466015.1	ENSG00000110047.18	retained_intron	1290	1097.08	ENST00000466015	0	EHD1	46.2509388242226	18916	1290	0.0681962359906957	Extracellular_region	3	4	-506.8	-0.112528970104068	3.08746833648853e-05	7.45379633456974e-05
ENST00000466016.5	ENSG00000159111.13	retained_intron	544	351.615	ENST00000466016	0	MRPL10	57.786547856281	4629	544	0.11751998271765	Extracellular_region	3	4	-193.2	-0.0301901288106068	0.26500734685008	0.326360710727977
ENST00000466017.1	ENSG00000006715.16	processed_transcript	591	398.425	ENST00000466017	0	VPS41	75.1909297445395	24443	591	0.0241787014687232	Mitochondria	6	10	-166.6	0.204186716295357	2.58955385908373e-14	1.43577770383744e-13
ENST00000466018.5	ENSG00000214188.9	lncRNA	894	701.207	ENST00000466018	1	ST7-OT4	62.752853903211	14336	894	0.0623604910714286	Nucleus	4	6	-275.21	0.191747344480828	9.05351432534998e-13	4.43151447584428e-12
ENST00000466019.1	ENSG00000010404.18	processed_transcript	537	344.655	ENST00000466019	0	IDS	63.7116934825596	2784	537	0.192887931034483	Nucleus	3	4	-163	-0.0101690681970288	0.707384607046646	0.75305374467209
ENST00000466020.1	ENSG00000162994.16	processed_transcript	153	24.821	ENST00000466020	0	CLHC1	71.4513861061111	26553	153	0.00576206078409219	Extracellular_region	3	4	-26.7	-0.0237662588531641	0.380277303079269	0.445725203440067
ENST00000466021.5	ENSG00000077782.22	retained_intron	823	630.242	ENST00000466021	0	FGFR1	64.0331072826153	4732	823	0.173922231614539	Extracellular_region	5	8	-300.3	0.0840167775946967	0.00189171415152957	0.00361431191040653
ENST00000466023.1	ENSG00000198898.15	processed_transcript	626	433.354	ENST00000466023	0	CAPZA2	46.9230205713613	11687	626	0.0535637888251904	Mitochondria	2	2	-165.1	0.126759321339737	2.62838073896694e-06	7.14101688764957e-06
ENST00000466025.1	ENSG00000130810.20	retained_intron	523	330.739	ENST00000466025	0	PPAN	57.0675976182999	2326	523	0.224849527085125	Extracellular_region	4	6	-204	0.106936756089399	7.53866960038453e-05	0.000173763640760139
ENST00000466027.1	ENSG00000134874.18	processed_transcript	1580	1387.08	ENST00000466027	0	DZIP1	33.6027090228098	7658	1580	0.206320188038652	Extracellular_region	6	10	-683.9	0.0647454460603389	0.0167386726524835	0.0273805284138928
ENST00000466029.1	ENSG00000004455.17	retained_intron	223	62.428	ENST00000466029	0	AK2	81.2545656439742	7221	223	0.0308821492868024	Extracellular_region	2	2	-53.4	-0.014684107949389	0.58778414405059	0.645067305309859
ENST00000466030.1	ENSG00000091428.18	processed_transcript	493	301.053	ENST00000466030	0	RAPGEF4	60.2450075676692	39246	493	0.0125617897365337	Extracellular_region	5	8	-134.3	-0.111586304143568	3.59949523538159e-05	8.61961192727135e-05
ENST00000466031.5	ENSG00000244607.7	processed_transcript	479	287.255	ENST00000466031	0	CCDC13	0	4452	479	0.10759209344115	Nucleus	3	4	-165.8	0.0274412596909616	0.311010406690358	0.374951982176868
ENST00000466032.1	ENSG00000115561.16	processed_transcript	436	245.095	ENST00000466032	0	CHMP3	57.2930360386605	15266	436	0.0285601991353334	Extracellular_region	3	4	-116.6	0.0900175353209042	0.000870039882274493	0.0017446431988455
ENST00000466034.7	ENSG00000242808.11	lncRNA	1772	1579.08	ENST00000466034	0	SOX2-OT	19.6872655431368	41289	1772	0.0429169996851462	Extracellular_region	3	4	-447.7	0.0441844334128352	0.102735259123303	0.141988470253891
ENST00000466035.6	ENSG00000069493.15	protein_coding	778	585.252	ENST00000466035	0	CLEC2D	72.3037394932398	23727	778	0.0327896489231677	Extracellular_region	4	6	-189.6	-0.0677494302213972	0.0122920287428595	0.0206126317035332
ENST00000466036.1	ENSG00000233803.9	processed_transcript	1913	1720.08	ENST00000466036	0	TSPY4	0	2775	1913	0.689369369369369	Extracellular_region	4	6	-699	0.110756529926806	4.11592661322439e-05	9.79035107777879e-05
ENST00000466037.6	ENSG00000233101.10	lncRNA	522	329.749	ENST00000466037	0	HOXB-AS3	18.778425657479	9956	522	0.0524306950582563	Extracellular_region	3	4	-183.8	-0.0150890673137464	0.577527258502704	0.635572284289494
ENST00000466041.1	ENSG00000132434.10	retained_intron	573	380.484	ENST00000466041	0	LANCL2	47.8232024957358	3351	573	0.170993733213966	Extracellular_region	2	2	-182.8	0.114064528011756	2.39844560454836e-05	5.86635990359523e-05
ENST00000466044.1	ENSG00000240477.1	processed_pseudogene	728	535.262	ENST00000466044	1	ENSG00000240477	4.78853564691204	728	728	1	Extracellular_region	1	0	-158.4	0.0766022834003232	0.00462999010107907	0.00833620271639995
ENST00000466045.1	ENSG00000128536.16	protein_coding	2358	2165.08	ENST00000466045	0	CDHR3	13.2496174841618	32299	2358	0.0730053562029784	Extracellular_region	10	18	-705.1	0.17693515627164	4.60909970872365e-11	1.95611631028054e-10
ENST00000466046.5	ENSG00000163702.20	retained_intron	2547	2354.08	ENST00000466046	0	IL17RC	48.9464121355659	16496	2547	0.154401066925315	Nucleus	17	32	-1141.3	0.100633605846508	0.000196051570264664	0.000429041848260491
ENST00000466047.5	ENSG00000197771.13	processed_transcript	2298	2105.08	ENST00000466047	0	MCMBP	81.8398783558722	42421	2298	0.054171283090922	Extracellular_region	16	30	-659.6	-0.0462605906692369	0.0875457692652392	0.123155044796165
ENST00000466048.6	ENSG00000166348.20	protein_coding	4674	4481.08	ENST00000466048	0	USP54	86.0528434024824	37233	4674	0.125533800660704	Nucleus	11	20	-1544.1	0.0404096027406588	0.135643804129763	0.1815205419411
ENST00000466050.5	ENSG00000151576.10	processed_transcript	583	390.446	ENST00000466050	0	QTRT2	78.9285026191921	14067	583	0.0414445155328073	Nucleus	4	6	-176.9	-0.0829815540725366	0.00215270986165253	0.00407984237356304
ENST00000466051.1	ENSG00000101166.16	retained_intron	612	419.372	ENST00000466051	0	PRELID3B	69.221477064165	4676	612	0.130881094952951	Extracellular_region	2	2	-183.8	0.0958663907292733	0.000389944338453648	0.000820043821731349
ENST00000466052.1	ENSG00000134684.12	processed_transcript	728	535.262	ENST00000466052	0	YARS1	52.3053330295742	11275	728	0.0645676274944568	Extracellular_region	4	6	-218.1	0.0805287413400262	0.00290782244878178	0.00540506742567092
ENST00000466053.5	ENSG00000106336.13	protein_coding	579	386.459	ENST00000466053	0	FBXO24	16.5408084152313	5213	579	0.111068482639555	Extracellular_region	4	6	-211.7	0.0142574961739646	0.598679583132596	0.655061497775371
ENST00000466054.1	ENSG00000186001.14	retained_intron	683	490.301	ENST00000466054	0	LRCH3	67.6005206758381	4918	683	0.138877592517283	Extracellular_region	2	2	-138	0.153719925332988	1.14259999397003e-08	3.91670408937887e-08
ENST00000466055.1	ENSG00000106034.18	processed_transcript	543	350.618	ENST00000466055	0	CPED1	5.73806312361343	112276	543	0.0048362962699063	Extracellular_region	4	6	-148.4	-0.012179872065035	0.652998288643187	0.704571570109497
ENST00000466056.1	ENSG00000107021.16	processed_transcript	839	646.229	ENST00000466056	0	TBC1D13	77.9862153292088	16116	839	0.052060064532142	Extracellular_region	9	16	-300.9	-0.0320857736932311	0.236153098821281	0.295130476530138
ENST00000466057.1	ENSG00000132424.17	retained_intron	2850	2657.08	ENST00000466057	0	PNISR	76.945323062009	13468	2850	0.211612711612712	Extracellular_region	3	4	-681.9	0.118689552711735	1.09947125873493e-05	2.79103691194964e-05
ENST00000466058.1	ENSG00000115548.17	processed_transcript	448	256.79	ENST00000466058	0	KDM3A	90.4849925214139	6720	448	0.0666666666666667	Extracellular_region	2	2	-111.4	0.284631073389176	7.43930079256625e-27	1.00132667955256e-25
ENST00000466059.5	ENSG00000144857.15	retained_intron	5750	5557.08	ENST00000466059	0	BOC	38.2174546297845	17525	5750	0.328102710413695	Nucleus	14	26	-2179	-0.396989035709519	9.43642008512176e-53	4.19201171059793e-51
ENST00000466060.5	ENSG00000099338.23	processed_transcript	633	440.348	ENST00000466060	0	CATSPERG	60.7178891994277	14933	633	0.0423893390477466	Extracellular_region	6	10	-212.1	-0.173743370715854	1.0303140191173e-10	4.24126780577512e-10
ENST00000466061.5	ENSG00000106258.15	retained_intron	1564	1371.08	ENST00000466061	0	CYP3A5	57.2317165365813	16455	1564	0.09504709814646	Extracellular_region	10	18	-416.4	-0.00949456327223746	0.725984666736301	0.769588051672847
ENST00000466062.2	ENSG00000188994.13	protein_coding	838	645.229	ENST00000466062	0	ZNF292	81.9001492341908	21526	838	0.0389296664498746	Extracellular_region	5	8	-204.8	0.0485382216900242	0.0730205270525874	0.104730158387969
ENST00000466064.1	ENSG00000243799.1	lncRNA	827	634.234	ENST00000466064	1	PEX5L-AS1	23.6675083158335	6234	827	0.132659608598011	Extracellular_region	2	2	-225.6	0.0886265746431193	0.00104604249049076	0.00207408911881996
ENST00000466065.1	ENSG00000032219.19	retained_intron	370	182.059	ENST00000466065	0	ARID4A	72.624918978596	6486	370	0.0570459451125501	Extracellular_region	3	4	-74.3	-0.0881522676093616	0.00111321836158315	0.00219920972812137
ENST00000466066.1	ENSG00000116489.13	processed_transcript	765	572.253	ENST00000466066	0	CAPZA1	65.3363071886242	10842	765	0.0705589374654123	Extracellular_region	4	6	-192.9	0.171618279471314	1.74572578677826e-10	7.05190748552586e-10
ENST00000466067.1	ENSG00000163811.12	retained_intron	628	435.353	ENST00000466067	0	WDR43	83.0146384476182	10644	628	0.059000375798572	Extracellular_region	5	8	-146	0.16294388058508	1.40326828853498e-09	5.23297342585118e-09
ENST00000466068.1	ENSG00000130775.16	processed_transcript	713	520.276	ENST00000466068	0	THEMIS2	29.1520013892256	10033	713	0.0710654839031197	Extracellular_region	4	6	-300.8	-0.00184420443385147	0.945727172664437	0.956039798745325
ENST00000466069.5	ENSG00000198799.12	processed_transcript	564	371.521	ENST00000466069	0	LRIG2	77.046076516624	9104	564	0.0619507908611599	Extracellular_region	5	8	-134.9	0.035426757487338	0.190844424947883	0.245142326346236
ENST00000466070.1	ENSG00000239622.1	processed_pseudogene	380	191.411	ENST00000466070	1	ENSG00000239622	0	380	380	1	Extracellular_region	1	0	-120.4	-0.0658883134259763	0.0149033473955308	0.0246121759070049
ENST00000466071.1	ENSG00000213316.10	retained_intron	564	371.521	ENST00000466071	0	LTC4S	13.4000969373547	2009	564	0.28073668491787	Extracellular_region	2	2	-277.6	0.0337797225323553	0.212311327124538	0.269091877997573
ENST00000466072.5	ENSG00000114054.14	protein_coding	1844	1651.08	ENST00000466072	0	PCCB	81.7085681113224	79815	1844	0.0231034266741841	Nucleus	16	30	-641.1	0.0917208122977941	0.000691928336888848	0.00140618532454501
ENST00000466073.5	ENSG00000137203.15	protein_coding	987	794.179	ENST00000466073	0	TFAP2A	56.5502188280367	16384	987	0.06024169921875	Nucleus	6	10	-321.7	-0.0284647979621947	0.29330119711025	0.356319906981417
ENST00000466074.5	ENSG00000130822.16	retained_intron	1564	1371.08	ENST00000466074	0	PNCK	20.0336631310525	4214	1564	0.371143806359753	Extracellular_region	11	20	-664.1	-0.0453065265690696	0.0942847050955261	0.131563483473056
ENST00000466075.1	ENSG00000186235.12	retained_intron	598	405.406	ENST00000466075	0	LINC02610	0.229357798165137	4133	598	0.144689087829664	Extracellular_region	2	2	-252.8	0.000473001847642512	0.986070063748298	0.988977734879174
ENST00000466076.1	ENSG00000186716.21	retained_intron	495	303.033	ENST00000466076	0	BCR	57.5408506778257	3386	495	0.14619019492026	Nucleus	3	4	-192.6	0.0491892800636472	0.069251203378183	0.0998325636496101
ENST00000466077.1	ENSG00000013810.21	retained_intron	583	390.446	ENST00000466077	0	TACC3	64.3137655056589	6843	583	0.085196551220225	Extracellular_region	6	10	-262.3	0.480374569496716	1.00748902466577e-79	9.89732995828474e-78
ENST00000466078.1	ENSG00000083642.19	retained_intron	1889	1696.08	ENST00000466078	0	PDS5B	40.8318556742673	64049	1889	0.0294930443878905	Mitochondria	2	2	-416.5	0.249305897639834	8.73016646300619e-21	7.88132476609712e-20
ENST00000466080.1	ENSG00000213585.11	processed_transcript	831	638.231	ENST00000466080	0	VDAC1	67.3882316970923	15905	831	0.0522477208425024	Nucleus	6	10	-271.5	0.0661024580556996	0.0145798811388849	0.0241234146604916
ENST00000466081.5	ENSG00000026103.23	processed_transcript	625	432.354	ENST00000466081	0	FAS	45.0867830163654	19233	625	0.0324962304372693	Extracellular_region	4	6	-169	-0.0412784790102919	0.127427959644642	0.171812812828215
ENST00000466082.2	ENSG00000137070.19	nonsense_mediated_decay	1476	1283.08	ENST00000466082	0	IL11RA	50.8466380947473	6438	1476	0.229263746505126	Extracellular_region	12	22	-646.5	-0.138678306221402	2.69272954026764e-07	8.08496119630273e-07
ENST00000466083.5	ENSG00000161647.19	retained_intron	328	143.807	ENST00000466083	0	MPP3	36.177222689672	3238	328	0.10129709697344	Extracellular_region	3	4	-126.9	-0.0856761017039277	0.00153328817347028	0.00296872452614022
ENST00000466084.1	ENSG00000163812.15	processed_transcript	1281	1088.08	ENST00000466084	0	ZDHHC3	48.6337348282879	1930	1281	0.663730569948187	Extracellular_region	2	2	-468.4	-0.33136299954499	2.43826428512684e-36	5.45665263390208e-35
ENST00000466086.2	ENSG00000234975.6	processed_pseudogene	412	221.846	ENST00000466086	1	FTH1P2	25.5787290010115	412	412	1	Extracellular_region	1	0	-109	0.144332793883865	8.5232393357676e-08	2.68852146710552e-07
ENST00000466087.1	ENSG00000162753.13	processed_transcript	3333	3140.08	ENST00000466087	0	SLC9C2	3.33849403179266	76282	3333	0.043693138617236	Extracellular_region	21	40	-755.9	0.0304340320465246	0.261164482035286	0.3222408712161
ENST00000466088.5	ENSG00000166136.16	retained_intron	829	636.232	ENST00000466088	0	NDUFB8	62.5140374690375	3814	829	0.217357105401154	Extracellular_region	4	6	-301.7	-0.0775065789592339	0.00416695537204165	0.00756048046302897
ENST00000466089.5	ENSG00000239589.7	lncRNA	631	438.35	ENST00000466089	0	LINC00879	0	51797	631	0.0121821727127054	Extracellular_region	5	8	-141.9	0.0179094468309252	0.508530500583325	0.570857378181992
ENST00000466091.1	ENSG00000101353.15	processed_transcript	471	279.371	ENST00000466091	0	MROH8	3.89814406753263	7435	471	0.0633490248823134	Nucleus	3	4	-134.2	-0.0970601090829271	0.000329196634272344	0.000699712725646765
ENST00000466092.1	ENSG00000148498.16	processed_transcript	806	613.25	ENST00000466092	0	PARD3	72.8156994098005	66534	806	0.0121141070730754	Mitochondria	5	8	-191.6	-0.227672277780374	1.65257446335096e-17	1.17810693959288e-16
ENST00000466093.1	ENSG00000163930.10	retained_intron	1127	934.08	ENST00000466093	0	BAP1	54.2098144131219	1528	1127	0.737565445026178	Extracellular_region	4	6	-471.6	0.0349147238709868	0.197339898059436	0.252407472239036
ENST00000466094.5	ENSG00000075790.12	processed_transcript	793	600.252	ENST00000466094	0	BCAP29	51.9284088621204	7695	793	0.103053931124107	Extracellular_region	4	6	-163.5	0.0339258203748176	0.210339497624982	0.266912201278226
ENST00000466095.5	ENSG00000134716.11	nonsense_mediated_decay	1667	1474.08	ENST00000466095	0	CYP2J2	69.0260115209202	33442	1667	0.0498474971592608	Extracellular_region	8	14	-465.9	0.069840300231175	0.00984856506893772	0.0167993815170203
ENST00000466096.5	ENSG00000196642.19	retained_intron	3949	3756.08	ENST00000466096	0	RABL6	37.678819050603	10402	3949	0.379638531051721	Extracellular_region	4	6	-1854.7	0.171841387177588	1.65222011598656e-10	6.68916772619903e-10
ENST00000466097.1	ENSG00000100092.24	retained_intron	777	584.252	ENST00000466097	0	SH3BP1	25.93019299883	4011	777	0.193717277486911	Extracellular_region	6	10	-309.4	-0.139490932301934	2.28873610780159e-07	6.91939708104018e-07
ENST00000466098.1	ENSG00000198932.13	retained_intron	689	496.298	ENST00000466098	0	GPRASP1	43.4059274941886	970	689	0.710309278350515	Extracellular_region	2	2	-233.4	-0.10533662243894	9.65735285908579e-05	0.000219642388106318
ENST00000466099.1	ENSG00000101181.18	processed_transcript	805	612.25	ENST00000466099	0	MTG2	58.2626504122737	6607	805	0.121840472226427	Nucleus	6	10	-313.4	0.107861884505358	6.52264405465165e-05	0.000151537928629535
ENST00000466100.1	ENSG00000165280.18	retained_intron	508	315.88	ENST00000466100	0	VCP	67.4298640460582	661	508	0.768532526475038	Extracellular_region	2	2	-153.9	0.0621797401263301	0.0215956482567377	0.0345946022707703
ENST00000466101.1	ENSG00000163660.12	retained_intron	911	718.198	ENST00000466101	0	CCNL1	51.4082370922925	1223	911	0.744889615699101	Extracellular_region	2	2	-300.5	0.24638178180517	2.52990202425392e-20	2.21144856377811e-19
ENST00000466102.1	ENSG00000106236.4	retained_intron	843	650.228	ENST00000466102	0	NPTX2	7.20872567297863	7587	843	0.111111111111111	Extracellular_region	3	4	-319.7	0.235703246342376	1.09541538025637e-18	8.53601698992746e-18
ENST00000466103.1	ENSG00000182973.20	processed_transcript	303	122.211	ENST00000466103	0	CNOT10	93.3772996394285	4913	303	0.061673112151435	Extracellular_region	3	4	-55.1	0.0345634104517622	0.20188909033279	0.25747398905371
ENST00000466105.5	ENSG00000107771.17	nonsense_mediated_decay	713	520.276	ENST00000466105	0	CCSER2	80.6976094834337	61480	713	0.0115972674040338	Extracellular_region	6	10	-139.9	-0.0174301343644121	0.519944458376619	0.581680756936276
ENST00000466106.1	ENSG00000141127.15	retained_intron	1419	1226.08	ENST00000466106	0	PRPSAP2	53.2935989881552	3001	1419	0.472842385871376	Extracellular_region	2	2	-394.4	0.148634482782787	3.44685499749368e-08	1.12926431651438e-07
ENST00000466107.1	ENSG00000127191.18	processed_transcript	233	68.931	ENST00000466107	0	TRAF2	38.0178281396356	2757	233	0.0845121508886471	Extracellular_region	3	4	-85.7	0.0255582838940035	0.34539300259399	0.410367773718932
ENST00000466108.1	ENSG00000241787.1	unprocessed_pseudogene	1367	1174.08	ENST00000466108	1	MTND4P16	0	1367	1367	1	Extracellular_region	1	0	-246.2	0.0669386413277301	0.01337526985498	0.0222808959632678
ENST00000466109.1	ENSG00000121753.13	retained_intron	550	357.597	ENST00000466109	0	ADGRB2	18.5668024866213	1011	550	0.544015825914936	Extracellular_region	3	4	-210.8	0.08112516789624	0.00270474760991973	0.00505211644660078
ENST00000466110.5	ENSG00000204843.13	retained_intron	5414	5221.08	ENST00000466110	0	DCTN1	64.3544932218477	10884	5414	0.497427416391033	Extracellular_region	20	38	-2031.4	0.118906832501856	1.05915176846781e-05	2.69368279091373e-05
ENST00000466111.5	ENSG00000136717.15	processed_transcript	887	694.208	ENST00000466111	0	BIN1	36.1590057364239	14547	887	0.0609747714305355	Nucleus	8	14	-377.2	-0.21868029101646	3.05764413704355e-16	1.98240544789509e-15
ENST00000466112.5	ENSG00000168268.11	retained_intron	887	694.208	ENST00000466112	0	NT5DC2	53.7985155763611	3156	887	0.281051964512041	Nucleus	5	8	-375.3	0.152176062743983	1.60384416868015e-08	5.42058640838855e-08
ENST00000466114.1	ENSG00000154027.19	retained_intron	530	337.688	ENST00000466114	0	AK5	0	4233	530	0.1252067091897	Extracellular_region	3	4	-113	0.188259074995192	2.35244657949591e-12	1.11442735026595e-11
ENST00000466117.1	ENSG00000198792.13	retained_intron	542	349.622	ENST00000466117	0	TMEM184B	43.3258043761823	26290	542	0.0206162038798022	Extracellular_region	3	4	-226.9	0.026221096078247	0.333023854137098	0.397589416643072
ENST00000466120.1	ENSG00000165138.18	processed_transcript	646	453.332	ENST00000466120	0	ANKS6	50.8663168016512	6547	646	0.0986711470902703	Nucleus	3	4	-267.4	-0.0184225076242361	0.496459887150606	0.559424607502896
ENST00000466121.1	ENSG00000166526.18	retained_intron	522	329.749	ENST00000466121	0	ZNF3	79.860083728603	6395	522	0.0816262705238468	Nucleus	3	4	-142.3	0.0681444062052722	0.0117930203006207	0.0198444351097984
ENST00000466122.5	ENSG00000182240.16	processed_transcript	2235	2042.08	ENST00000466122	0	BACE2	76.0678306165677	46480	2235	0.0480851979345955	Nucleus	8	14	-714.7	-0.262044686512202	7.19354597589595e-23	7.50997318581865e-22
ENST00000466124.1	ENSG00000166501.14	protein_coding	536	343.66	ENST00000466124	0	PRKCB	0	6058	536	0.0884780455595906	Extracellular_region	2	2	-146.5	0.0977526538107445	0.000298132982013161	0.00063738026391347
ENST00000466125.1	ENSG00000240280.7	processed_transcript	375	186.733	ENST00000466125	0	TCAM1P	20.405573707919	4639	375	0.0808363871524035	Nucleus	3	4	-117.3	0.0545309655730749	0.043972895848655	0.0663077213077243
ENST00000466126.1	ENSG00000138496.17	protein_coding	567	374.509	ENST00000466126	0	PARP9	76.9316352972243	8379	567	0.0676691729323308	Extracellular_region	4	6	-191.2	0.056465912741134	0.036984289612976	0.0566285093066856
ENST00000466127.1	ENSG00000143811.20	retained_intron	506	313.906	ENST00000466127	0	PYCR2	43.5909712642069	719	506	0.703755215577191	Extracellular_region	2	2	-212.4	0.294320258589526	1.10934113139991e-28	1.65894353743292e-27
ENST00000466129.6	ENSG00000138326.21	retained_intron	1104	911.08	ENST00000466129	0	RPS24	29.7131465039273	2644	1104	0.417549167927383	Extracellular_region	3	4	-319.3	0.184859136484548	5.86319973429215e-12	2.68588633703002e-11
ENST00000466131.1	ENSG00000180758.12	retained_intron	458	266.6	ENST00000466131	0	GPR157	20.996272056343	17613	458	0.0260035201271788	Extracellular_region	2	2	-190.3	0.0834703761964566	0.00202561467330093	0.003853905992216
ENST00000466132.5	ENSG00000204344.16	retained_intron	1889	1696.08	ENST00000466132	0	STK19	46.4569090304722	10356	1889	0.182406334492082	Extracellular_region	8	14	-775.3	-0.0870709366658862	0.00128152766054821	0.00250925992716414
ENST00000466133.1	ENSG00000184100.6	processed_pseudogene	1944	1751.08	ENST00000466133	1	BRD7P2	0	1944	1944	1	Mitochondria	1	0	-497.2	-0.0554351496995845	0.0405795738616505	0.0616466168171172
ENST00000466134.5	ENSG00000141959.17	retained_intron	5986	5793.08	ENST00000466134	0	PFKL	42.8632947949022	27281	5986	0.219420109233533	Extracellular_region	20	38	-2969.2	0.162820334568393	1.44441024762607e-09	5.3795600418215e-09
ENST00000466136.1	ENSG00000241641.1	processed_pseudogene	431	240.244	ENST00000466136	1	RPS23P6	13.6012640008445	666	431	0.647147147147147	Extracellular_region	2	2	-147.6	0.258922957387843	2.39014512938758e-22	2.41124454641626e-21
ENST00000466137.1	ENSG00000106733.21	processed_transcript	603	410.389	ENST00000466137	0	NMRK1	41.8323705782628	5103	603	0.118165784832451	Nucleus	2	2	-181.4	0.0992097472567961	0.000241512678533165	0.000522398693607314
ENST00000466138.1	ENSG00000119535.18	retained_intron	335	150.051	ENST00000466138	0	CSF3R	4.35073168524757	581	335	0.576592082616179	Extracellular_region	2	2	-126.7	0.126533834257156	2.73894148728973e-06	7.4287179870714e-06
ENST00000466139.1	ENSG00000171169.9	processed_transcript	343	157.259	ENST00000466139	0	NAIF1	29.2717775290047	4565	343	0.0751369112814896	Extracellular_region	2	2	-131.6	-0.0991503920243341	0.000243607115041831	0.00052670914310163
ENST00000466140.5	ENSG00000082458.12	processed_transcript	768	575.253	ENST00000466140	0	DLG3	85.7934191769732	20786	768	0.0369479457327047	Mitochondria	9	16	-216.2	0.18367395970948	8.02852366587893e-12	3.63419032876424e-11
ENST00000466141.1	ENSG00000156990.14	retained_intron	996	803.179	ENST00000466141	0	RPUSD3	64.1218273868832	1820	996	0.547252747252747	Nucleus	2	2	-372	0.193684525262357	5.28564142103984e-13	2.63595834969642e-12
ENST00000466142.1	ENSG00000138398.17	retained_intron	735	542.26	ENST00000466142	0	PPIG	67.1097408724347	4805	735	0.152965660770031	Mitochondria	3	4	-158.9	0.253164783286752	2.09870087779201e-21	1.982462757339e-20
ENST00000466143.5	ENSG00000102606.19	protein_coding	1681	1488.08	ENST00000466143	0	ARHGEF7	78.8753203052464	129538	1681	0.0129768870910466	Nucleus	16	30	-511.1	0.107280245900471	7.14512480726524e-05	0.000165196034427778
ENST00000466145.1	ENSG00000184368.16	processed_transcript	598	405.406	ENST00000466145	0	MAP7D2	13.2102415517857	4596	598	0.130113141862489	Nucleus	3	4	-167.6	0.214659789869507	1.08210390418488e-15	6.71027311799876e-15
ENST00000466146.1	ENSG00000240230.6	retained_intron	714	521.275	ENST00000466146	0	COX19	38.2005479246918	2849	714	0.250614250614251	Extracellular_region	2	2	-190.5	0.235995629156064	9.9044433115245e-19	7.74305474655348e-18
ENST00000466147.5	ENSG00000178035.13	retained_intron	691	498.296	ENST00000466147	0	IMPDH2	67.5717829050881	869	691	0.795166858457998	Extracellular_region	3	4	-245.6	0.219059433469294	2.71058773436404e-16	1.76425096626419e-15
ENST00000466150.1	ENSG00000102024.19	retained_intron	561	368.541	ENST00000466150	0	PLS3	65.5426376274479	5854	561	0.0958319098052614	Extracellular_region	4	6	-122.6	-0.107164493293758	7.27552434829723e-05	0.000168041779613347
ENST00000466151.1	ENSG00000117115.13	processed_transcript	3612	3419.08	ENST00000466151	0	PADI2	7.86277988249752	15641	3612	0.230931526117256	Extracellular_region	7	12	-1325.6	0.133877767443639	6.90325142223953e-07	1.99019287114004e-06
ENST00000466152.5	ENSG00000000419.14	nonsense_mediated_decay	1097	904.08	ENST00000466152	0	DPM1	81.1103503153748	23684	1097	0.0463181894950177	Extracellular_region	9	16	-283	-0.0588167499681566	0.0297856903143144	0.0464801516582317
ENST00000466153.5	ENSG00000134900.12	processed_transcript	911	718.198	ENST00000466153	0	TPP2	85.7831803536684	23422	911	0.0388950559303219	Extracellular_region	7	12	-187.8	0.186602652802463	3.67858434145284e-12	1.71549630083367e-11
ENST00000466154.5	ENSG00000188827.11	retained_intron	3228	3035.08	ENST00000466154	0	SLX4	62.1769644948265	13649	3228	0.236500842552568	Nucleus	7	12	-1122.9	0.0508941848662037	0.0601316000903621	0.0879317236822522
ENST00000466155.6	ENSG00000241469.9	lncRNA	872	679.216	ENST00000466155	0	LINC00635	2.85727102671986	29191	872	0.0298722208900003	Extracellular_region	6	10	-239.7	0.00816733673392244	0.763049838674028	0.8021925087293
ENST00000466156.1	ENSG00000243197.8	lncRNA	1054	861.08	ENST00000466156	0	TUSC7	29.9010923411705	6463	1054	0.163082159987622	Extracellular_region	4	6	-280.7	0.0309960906204247	0.252455926935931	0.312946504304402
ENST00000466157.2	ENSG00000181652.20	processed_transcript	610	417.376	ENST00000466157	0	ATG9B	0	3307	610	0.184457211974599	Extracellular_region	6	10	-205	0.0679864521628404	0.0119903829097457	0.0201481061396655
ENST00000466159.6	ENSG00000131018.25	protein_coding	2610	2417.08	ENST00000466159	0	SYNE1	10.8182747223445	165954	2610	0.0157272497198019	Mitochondria	18	34	-751.2	0.0396243920479417	0.143414704754447	0.190685337756908
ENST00000466160.1	ENSG00000204165.6	retained_intron	277	101.001	ENST00000466160	0	CXorf65	0	462	277	0.5995670995671	Extracellular_region	2	2	-63.7	0.114866150726801	2.09953828977636e-05	5.16817097679771e-05
ENST00000466161.1	ENSG00000198799.12	processed_transcript	3366	3173.08	ENST00000466161	0	LRIG2	83.9559875310666	21797	3366	0.154424920860669	Nucleus	8	14	-1011.1	0.0996602404709164	0.000226157807416208	0.000490960474571242
ENST00000466162.5	ENSG00000241973.11	processed_transcript	589	396.429	ENST00000466162	0	PI4KA	83.2500558528424	40229	589	0.0146411792488006	Extracellular_region	7	12	-189	0.0125986407709541	0.641888327742693	0.694479545173268
ENST00000466163.1	ENSG00000124467.19	retained_intron	2478	2285.08	ENST00000466163	0	PSG8	0	3434	2478	0.721607454863133	Nucleus	2	2	-734.8	0.10269821872937	0.000144196998117441	0.00032094721152071
ENST00000466164.5	ENSG00000102904.15	nonsense_mediated_decay	2228	2035.08	ENST00000466164	0	TSNAXIP1	21.6935172417756	21187	2228	0.105158823807051	Extracellular_region	12	22	-861.2	0.0336351549749833	0.214275598544229	0.271239855234136
ENST00000466165.1	ENSG00000180228.14	retained_intron	585	392.438	ENST00000466165	0	PRKRA	74.3920321695536	3794	585	0.154190827622562	Extracellular_region	3	4	-159	0.260633254959453	1.24048610342726e-22	1.2751005455586e-21
ENST00000466166.1	ENSG00000001631.17	processed_transcript	545	352.612	ENST00000466166	0	KRIT1	74.4631672139024	1875	545	0.290666666666667	Nucleus	4	6	-156.7	0.0361039203252799	0.182497464171877	0.235790163393188
ENST00000466167.2	ENSG00000174175.17	retained_intron	690	497.297	ENST00000466167	0	SELP	0	2494	690	0.276663993584603	Extracellular_region	3	4	-177.9	-0.543636485825216	8.17295792791018e-106	1.49990099257113e-103
ENST00000466168.1	ENSG00000013293.6	processed_transcript	473	281.341	ENST00000466168	0	SLC7A14	26.5666532123678	15938	473	0.0296775003137156	Nucleus	2	2	-142.5	0.0639603864003345	0.0181115514871415	0.0294374056970718
ENST00000466169.3	ENSG00000240347.3	misc_RNA	292	113.072	ENST00000466169	1	RN7SL35P	0	292	292	1	Nucleus	1	0	-102	0.0101925715282227	0.706739541317039	0.752478871132873
ENST00000466171.1	ENSG00000125633.11	retained_intron	477	285.285	ENST00000466171	0	CCDC93	74.1267989621574	7569	477	0.0630202140309156	Mitochondria	4	6	-102.4	0.328825892612524	8.84592008167794e-36	1.92567780764379e-34
ENST00000466173.1	ENSG00000143569.19	processed_transcript	804	611.25	ENST00000466173	0	UBAP2L	83.3603146632939	8171	804	0.0983967690613144	Nucleus	4	6	-221.1	0.0401987588242685	0.13769780897884	0.183948180028658
ENST00000466174.5	ENSG00000167815.12	retained_intron	1717	1524.08	ENST00000466174	0	PRDX2	55.7231301203135	4967	1717	0.345681497886048	Extracellular_region	4	6	-672.1	0.322109415647465	2.52873464612645e-34	5.11927914922741e-33
ENST00000466175.5	ENSG00000168924.15	retained_intron	1626	1433.08	ENST00000466175	0	LETM1	52.5588100952372	21856	1626	0.074396046852123	Extracellular_region	5	8	-689.2	0.0431156095469764	0.111333857914634	0.152485227135908
ENST00000466176.5	ENSG00000132196.16	nonsense_mediated_decay	650	457.326	ENST00000466176	0	HSD17B7	64.3070406927568	9102	650	0.0714128762909251	Extracellular_region	6	10	-207.5	-0.00655517190033417	0.80880535340783	0.841504077963508
ENST00000466177.6	ENSG00000197329.12	processed_transcript	698	505.287	ENST00000466177	0	PELI1	52.7017008326588	43965	698	0.0158762652109633	Extracellular_region	5	8	-234.5	-0.0174494261754209	0.519482523072345	0.581249417999059
ENST00000466178.1	ENSG00000135052.16	protein_coding	506	313.906	ENST00000466178	0	GOLM1	59.4891823687044	22669	506	0.0223212316379196	Extracellular_region	4	6	-201.5	-0.194911274978757	3.74822120447955e-13	1.89241848895638e-12
ENST00000466179.2	ENSG00000172053.18	protein_coding	334	149.158	ENST00000466179	0	QARS1	70.4148027082015	2996	334	0.111481975967957	Extracellular_region	3	4	-121.2	-0.180033774902806	2.08084224890959e-11	9.1027410404024e-11
ENST00000466180.1	ENSG00000159214.13	protein_coding	697	504.288	ENST00000466180	0	CCDC24	55.2821686139715	4269	697	0.163270086671352	Extracellular_region	6	10	-302.2	0.0174451168683688	0.519585689487586	0.581340812302623
ENST00000466181.1	ENSG00000147162.14	retained_intron	421	230.534	ENST00000466181	0	OGT	54.1416009641727	592	421	0.711148648648649	Mitochondria	2	2	-103.5	0.170906362076059	2.07995432636719e-10	8.33895851463588e-10
ENST00000466182.5	ENSG00000105875.15	retained_intron	3594	3401.08	ENST00000466182	0	WDR91	54.8168489559874	25753	3594	0.139556556517687	Extracellular_region	15	28	-1377.2	-0.209728889329995	4.92740530286075e-15	2.89919289879435e-14
ENST00000466183.1	ENSG00000161981.11	retained_intron	1130	937.08	ENST00000466183	0	SNRNP25	67.2051558283367	2485	1130	0.454728370221328	Extracellular_region	4	6	-361.8	0.297416852121377	2.79404089525267e-29	4.32379470840553e-28
ENST00000466185.1	ENSG00000112739.17	processed_transcript	1297	1104.08	ENST00000466185	0	PRPF4B	76.6788589086928	6909	1297	0.187726154291504	Extracellular_region	4	6	-326.3	0.00796722083469223	0.76868822119373	0.807196712541041
ENST00000466186.2	ENSG00000133030.22	protein_coding	880	687.21	ENST00000466186	0	MPRIP	64.6622254244828	7332	880	0.120021822149482	Extracellular_region	4	6	-355.2	0.135288753722869	5.25207319585447e-07	1.53241156573891e-06
ENST00000466187.2	ENSG00000204130.14	retained_intron	3224	3031.08	ENST00000466187	0	RUFY2	77.5888395701474	3319	3224	0.971376920759265	Extracellular_region	2	2	-667.8	0.0413248478414389	0.127000624816405	0.17130596983148
ENST00000466188.1	ENSG00000196730.13	processed_transcript	1064	871.08	ENST00000466188	0	DAPK1	31.4285990704791	11533	1064	0.0922570016474465	Extracellular_region	2	2	-315.2	0.274576932040976	4.92163321350517e-25	5.93234140822673e-24
ENST00000466189.5	ENSG00000173889.16	protein_coding	580	387.457	ENST00000466189	0	PHC3	83.7447041214159	45216	580	0.0128273177636235	Nucleus	5	8	-148.8	0.145432078527831	6.77968224999897e-08	2.15850596543973e-07
ENST00000466190.3	ENSG00000239472.3	misc_RNA	281	104.208	ENST00000466190	1	RN7SL221P	0	281	281	1	Extracellular_region	1	0	-96	-0.0286961954407426	0.28939314569891	0.352125242188072
ENST00000466192.5	ENSG00000092758.18	retained_intron	2194	2001.08	ENST00000466192	0	COL9A3	5.08552649525058	10005	2194	0.219290354822589	Extracellular_region	8	14	-946.4	-0.247092473204285	1.95592770393294e-20	1.72358166763096e-19
ENST00000466193.1	ENSG00000126088.14	retained_intron	524	331.731	ENST00000466193	0	UROD	39.8188823832302	854	524	0.613583138173302	Extracellular_region	2	2	-200.5	0.125829926125972	3.11349580241275e-06	8.39672590843269e-06
ENST00000466194.1	ENSG00000198830.11	processed_transcript	952	759.183	ENST00000466194	0	HMGN2	71.6076832922392	2360	952	0.403389830508475	Extracellular_region	5	8	-294.5	0.028889284211604	0.286159020041935	0.348770902570437
ENST00000466195.1	ENSG00000106537.8	processed_transcript	568	375.504	ENST00000466195	0	TSPAN13	71.9705355219799	3323	568	0.170929882636172	Nucleus	5	8	-166.6	0.0837042981964447	0.00196726070317857	0.00374988428632979
ENST00000466196.5	ENSG00000239382.11	retained_intron	556	363.573	ENST00000466196	0	ALKBH6	63.7475245907021	3476	556	0.159953970080552	Extracellular_region	5	8	-204	-0.013109759008529	0.62843626430918	0.682204504310385
ENST00000466197.5	ENSG00000172530.21	nonsense_mediated_decay	640	447.334	ENST00000466197	0	BANP	71.6761995534126	52907	640	0.0120966979794734	Nucleus	6	10	-177.3	-0.0169153464327251	0.532348552571476	0.593390556329369
ENST00000466198.2	ENSG00000151208.17	retained_intron	667	474.309	ENST00000466198	0	DLG5	55.707259753781	2949	667	0.226178365547643	Extracellular_region	2	2	-231.7	0.072102723287025	0.00770045655828494	0.0133715035444554
ENST00000466199.1	ENSG00000106263.19	retained_intron	734	541.261	ENST00000466199	0	EIF3B	70.1734148887294	5661	734	0.129659070835541	Nucleus	4	6	-239.7	0.153722885359066	1.14185364928789e-08	3.91431372115719e-08
ENST00000466200.1	ENSG00000119328.12	processed_transcript	561	368.541	ENST00000466200	0	ABITRAM	63.7453654645412	1633	561	0.343539497856705	Extracellular_region	2	2	-174.9	0.188196916409212	2.39242257926772e-12	1.13285837672885e-11
ENST00000466201.1	ENSG00000152465.18	processed_transcript	1227	1034.08	ENST00000466201	0	NMT2	57.9725356264375	7245	1227	0.16935817805383	Extracellular_region	2	2	-333.9	0.092364923776359	0.000633884986709731	0.00129501829843129
ENST00000466202.5	ENSG00000164675.11	protein_coding	3296	3103.08	ENST00000466202	0	IQUB	33.0813913886822	80549	3296	0.040919192044594	Extracellular_region	13	24	-857.4	0.120046611930796	8.69729341965817e-06	2.23358139345212e-05
ENST00000466204.5	ENSG00000198590.12	lncRNA	1398	1205.08	ENST00000466204	0	C3orf35	55.2236471429351	36336	1398	0.0384742404227213	Extracellular_region	4	6	-459.7	0.101555885598582	0.000171032546392809	0.000377228882448827
ENST00000466205.5	ENSG00000101017.14	nonsense_mediated_decay	822	629.243	ENST00000466205	0	CD40	43.4625281354608	10779	822	0.0762593932646813	Nucleus	8	14	-314.8	-0.466750004329933	8.69872643956976e-75	7.53882401620948e-73
ENST00000466206.6	ENSG00000240086.7	lncRNA	1868	1675.08	ENST00000466206	0	ENSG00000240086	34.2279843125681	85069	1868	0.0219586453349634	Extracellular_region	4	6	-521.8	0.318812156986483	1.27165420873183e-33	2.48405567583757e-32
ENST00000466210.1	ENSG00000239527.1	processed_pseudogene	444	252.886	ENST00000466210	1	RPS23P7	0	746	444	0.595174262734584	Extracellular_region	2	2	-145.7	-0.0345035441750028	0.202671859884256	0.258350767404043
ENST00000466211.5	ENSG00000168385.18	processed_transcript	584	391.442	ENST00000466211	0	SEPTIN2	85.2016694599294	27103	584	0.0215474301737815	Extracellular_region	7	12	-165.4	-0.0529014466836098	0.0506929791639489	0.0753995059534827
ENST00000466212.5	ENSG00000187144.11	processed_transcript	3619	3426.08	ENST00000466212	0	SPATA21	12.8781731562161	41713	3619	0.0867595234099681	Extracellular_region	17	32	-1435.7	0.0822063245942585	0.00236931557980366	0.00446302194736563
ENST00000466213.5	ENSG00000116560.11	processed_transcript	1431	1238.08	ENST00000466213	0	SFPQ	85.4055683102834	2867	1431	0.49912800837112	Extracellular_region	3	4	-392.2	0.262726139978286	5.52294764472589e-23	5.80646245410007e-22
ENST00000466214.1	ENSG00000073792.16	processed_transcript	138	18.478	ENST00000466214	0	IGF2BP2	9.87710726479012	7049	138	0.0195772449992907	Extracellular_region	2	2	-32.7	-0.0490722393984713	0.0699167922061236	0.100707424146667
ENST00000466215.5	ENSG00000125046.16	processed_transcript	492	300.065	ENST00000466215	0	SSUH2	12.0219236181916	45277	492	0.0108664443315591	Extracellular_region	5	8	-199.8	-0.182123445210536	1.20739236638789e-11	5.38402955598285e-11
ENST00000466217.5	ENSG00000198925.12	retained_intron	594	401.417	ENST00000466217	0	ATG9A	53.0994426800722	4263	594	0.139338494018297	Nucleus	6	10	-210.8	0.00409223379989939	0.879933586124419	0.901750580344412
ENST00000466218.5	ENSG00000183605.17	processed_transcript	764	571.253	ENST00000466218	0	SFXN4	86.3781664208064	17846	764	0.0428107138854645	Nucleus	11	20	-204.3	-0.0711946837607762	0.00850634730589385	0.0146668408305778
ENST00000466220.1	ENSG00000198586.14	processed_transcript	346	159.98	ENST00000466220	0	TLK1	49.9682237236302	42076	346	0.00822321513451849	Nucleus	2	2	-109.1	0.108685525259631	5.7283328063046e-05	0.000133929840981957
ENST00000466222.7	ENSG00000092529.25	retained_intron	1366	1173.08	ENST00000466222	0	CAPN3	37.1653074673278	3179	1366	0.429694872601447	Extracellular_region	7	12	-425.9	0.0753013901522708	0.00537788581709162	0.0095812623337294
ENST00000466223.1	ENSG00000188157.15	retained_intron	459	267.581	ENST00000466223	0	AGRN	29.4888821737136	665	459	0.690225563909774	Extracellular_region	3	4	-196.1	0.240606303971118	1.98648536234664e-19	1.63160460970536e-18
ENST00000466224.1	ENSG00000116580.20	processed_transcript	690	497.297	ENST00000466224	0	GON4L	70.8087789292738	7995	690	0.0863039399624766	Nucleus	3	4	-194.7	0.336622332561759	1.62169715778065e-37	3.8436353336397e-36
ENST00000466225.4	ENSG00000241158.7	lncRNA	822	629.243	ENST00000466225	0	ADAMTS9-AS1	10.6398661450613	4071	822	0.201915991156964	Nucleus	2	2	-206.3	-0.151480864574474	1.86635753636982e-08	6.26823402228183e-08
ENST00000466226.1	ENSG00000128408.9	processed_transcript	702	509.286	ENST00000466226	0	RIBC2	55.2416095853512	13010	702	0.0539584934665642	Nucleus	4	6	-245.9	0.187019770990121	3.28817241675733e-12	1.53979793640098e-11
ENST00000466227.6	ENSG00000108953.17	nonsense_mediated_decay	1377	1184.08	ENST00000466227	0	YWHAE	93.8447483255456	20520	1377	0.0671052631578947	Mitochondria	4	6	-351.1	-0.0129489947756565	0.632654406439133	0.686089311975777
ENST00000466229.5	ENSG00000000971.16	retained_intron	6985	6792.08	ENST00000466229	0	CFH	1.87159174984237	70517	6985	0.0990541287916389	Extracellular_region	16	30	-1685.4	0.0157116111854072	0.5619255997448	0.62095890820564
ENST00000466230.2	ENSG00000196569.14	nonsense_mediated_decay	407	217.027	ENST00000466230	0	LAMA2	3.85384667993518	166667	407	0.00244199511600977	Mitochondria	4	6	-102	0.088354124723308	0.00108415667090195	0.00214503366091807
ENST00000466231.1	ENSG00000132781.20	retained_intron	358	170.94	ENST00000466231	0	MUTYH	53.4620204266099	610	358	0.586885245901639	Extracellular_region	3	4	-149	0.126121982860875	2.95248894857386e-06	7.97991860666719e-06
ENST00000466232.5	ENSG00000005486.17	processed_transcript	566	373.514	ENST00000466232	0	RHBDD2	57.2629507756648	39523	566	0.0143207752447942	Extracellular_region	3	4	-177.8	-0.0120018219729501	0.657745543610762	0.708852075164168
ENST00000466233.1	ENSG00000170004.18	retained_intron	648	455.33	ENST00000466233	0	CHD3	63.9024337943999	1583	648	0.409349336702464	Nucleus	3	4	-182.3	-0.0126590123660876	0.640293173425531	0.693054463703155
ENST00000466234.1	ENSG00000198843.14	retained_intron	585	392.438	ENST00000466234	0	SELENOT	71.0240008384592	1080	585	0.541666666666667	Extracellular_region	2	2	-152.9	-0.153581772596724	1.17796576377072e-08	4.03294129810559e-08
ENST00000466237.2	ENSG00000100412.17	protein_coding	1460	1267.08	ENST00000466237	0	ACO2	68.0423738311176	52474	1460	0.0278233029690895	Nucleus	10	18	-559.6	0.131560106274083	1.07510926210979e-06	3.04101691941484e-06
ENST00000466239.5	ENSG00000241404.7	retained_intron	2441	2248.08	ENST00000466239	0	EGFL8	40.7247465576567	3046	2441	0.801378857518056	Nucleus	6	10	-969.6	0.0606477561390012	0.0250457544828122	0.0396493469256064
ENST00000466241.1	ENSG00000115109.14	retained_intron	566	373.514	ENST00000466241	0	EPB41L5	64.4299532221936	55253	566	0.010243787667638	Extracellular_region	4	6	-126.4	0.132066237765831	9.76592465109503e-07	2.77385747166529e-06
ENST00000466242.5	ENSG00000168137.20	retained_intron	4038	3845.08	ENST00000466242	0	SETD5	85.3783578058807	33570	4038	0.120285969615728	Nucleus	13	24	-1242.3	0.155419720099335	7.83506730116144e-09	2.72602582315758e-08
ENST00000466243.1	ENSG00000130821.17	processed_transcript	544	351.615	ENST00000466243	0	SLC6A8	35.7456364347696	965	544	0.563730569948186	Extracellular_region	2	2	-224.8	0.273213892926197	8.57321074595432e-25	1.01731841649515e-23
ENST00000466244.1	ENSG00000124839.13	retained_intron	937	744.185	ENST00000466244	0	RAB17	31.4399148584171	1195	937	0.784100418410042	Nucleus	2	2	-393.3	0.202696910724938	4.01290512713188e-14	2.19167256899653e-13
ENST00000466245.1	ENSG00000214021.17	processed_transcript	616	423.368	ENST00000466245	0	TTLL3	62.2205923249975	3475	616	0.17726618705036	Extracellular_region	3	4	-231	-0.113768510577379	2.51872179836107e-05	6.14425216893219e-05
ENST00000466246.7	ENSG00000178053.20	protein_coding	2213	2020.08	ENST00000466246	1	MLF1	56.7768475418284	35263	2213	0.0627569974193914	Extracellular_region	8	14	-515.8	0.0769534318153185	0.00444492692225994	0.00802703292675697
ENST00000466247.1	ENSG00000004534.15	retained_intron	500	307.978	ENST00000466247	0	RBM6	47.7246853717158	3832	500	0.130480167014614	Mitochondria	2	2	-121.3	0.157011780899943	5.48211671498122e-09	1.93556346054647e-08
ENST00000466248.1	ENSG00000047644.20	processed_transcript	531	338.683	ENST00000466248	0	WWC3	39.4118412220229	1068	531	0.497191011235955	Extracellular_region	2	2	-170.3	-0.0513193927657773	0.0580191037117227	0.08515564469501
ENST00000466250.5	ENSG00000117308.15	processed_transcript	598	405.406	ENST00000466250	0	GALE	56.6775879193017	2382	598	0.251049538203191	Extracellular_region	4	6	-252	0.0783106085194392	0.00379095069003753	0.00692552482630586
ENST00000466251.5	ENSG00000095794.20	processed_transcript	485	293.166	ENST00000466251	0	CREM	49.6994494888779	79964	485	0.00606522935320894	Extracellular_region	4	6	-163.8	0.0113085470305016	0.676360184942968	0.725473328735651
ENST00000466252.5	ENSG00000124104.19	processed_transcript	574	381.48	ENST00000466252	0	SNX21	18.4961864327074	1246	574	0.460674157303371	Extracellular_region	3	4	-269	-0.0360785211484538	0.182805582169334	0.23612009000317
ENST00000466253.1	ENSG00000132716.19	retained_intron	1078	885.08	ENST00000466253	0	DCAF8	83.5725037232043	17898	1078	0.0602301933176891	Extracellular_region	8	14	-349.7	0.0778485116824352	0.00400310228132098	0.00728359085570268
ENST00000466254.1	ENSG00000211772.11	TR_C_gene	758	565.254	ENST00000466254	1	TRBC2	0	1708	758	0.443793911007026	Nucleus	4	6	-247.4	-0.334926478547018	3.90871734805456e-37	9.1020639174706e-36
ENST00000466255.1	ENSG00000163681.16	retained_intron	587	394.433	ENST00000466255	0	SLMAP	71.5860445872648	16241	587	0.0361430946370297	Extracellular_region	4	6	-139.7	-0.12485186477544	3.71621983613869e-06	9.94095643531553e-06
ENST00000466256.6	ENSG00000058453.17	processed_transcript	1868	1675.08	ENST00000466256	0	CROCC	29.5915363929442	201162	1868	0.00928604806076694	Extracellular_region	9	16	-842.4	0.0943174870616989	0.00048440832774085	0.00100537289252465
ENST00000466257.1	ENSG00000225697.13	retained_intron	706	513.281	ENST00000466257	0	SLC26A6	51.3597248997894	1599	706	0.441525953721076	Extracellular_region	2	2	-241.3	0.369016417242292	2.75662871690077e-45	9.16484024649231e-44
ENST00000466258.1	ENSG00000182118.8	processed_transcript	983	790.18	ENST00000466258	0	FAM89A	35.6590947447103	9315	983	0.10552871712292	Nucleus	2	2	-362.8	-0.0201405926152921	0.457175297156773	0.521650356751766
ENST00000466259.1	ENSG00000144161.14	retained_intron	565	372.518	ENST00000466259	0	ZC3H8	85.1660348464902	5257	565	0.10747574662355	Extracellular_region	4	6	-109	0.273668944494425	7.12568378320633e-25	8.496498714297e-24
ENST00000466260.1	ENSG00000022277.13	processed_transcript	616	423.368	ENST00000466260	0	RTF2	55.6339074438518	8347	616	0.0737989696897089	Mitochondria	7	12	-168	0.181465920707313	1.43394366907545e-11	6.3571276427877e-11
ENST00000466261.1	ENSG00000138286.15	retained_intron	696	503.288	ENST00000466261	0	FAM149B1	85.2929632616922	5014	696	0.138811328280814	Nucleus	4	6	-193.9	0.141135138668567	1.64257090566756e-07	5.03698165644362e-07
ENST00000466264.5	ENSG00000121864.10	protein_coding	1117	924.08	ENST00000466264	0	ZNF639	84.6720759511331	8677	1117	0.128731128270139	Extracellular_region	6	10	-260.9	0.149236551223874	3.03029428930535e-08	9.98282719529554e-08
ENST00000466265.1	ENSG00000107625.14	processed_transcript	744	551.259	ENST00000466265	0	DDX50	88.2471726440581	26700	744	0.0278651685393258	Nucleus	6	10	-224	-0.137693404243276	3.27504698740524e-07	9.7510265776192e-07
ENST00000466266.6	ENSG00000106772.19	processed_transcript	2698	2505.08	ENST00000466266	0	PRUNE2	78.2026066300245	80825	2698	0.0333807609031859	Extracellular_region	7	12	-701.3	-0.608673833005751	3.74009056840893e-139	1.27388530939188e-136
ENST00000466267.1	ENSG00000049089.15	processed_transcript	835	642.23	ENST00000466267	0	COL9A2	25.9901406132163	3186	835	0.262084118016321	Nucleus	11	20	-408.7	-4.97667298463759e-05	0.998534292898888	0.998813186742787
ENST00000466269.1	ENSG00000185267.10	processed_transcript	581	388.454	ENST00000466269	0	CDNF	56.3876086020681	16403	581	0.0354203499359873	Mitochondria	4	6	-145.1	-0.084726747497109	0.00172986033453381	0.00332410168898829
ENST00000466270.5	ENSG00000203791.15	nonsense_mediated_decay	3587	3394.08	ENST00000466270	0	EEF1AKMT2	65.0819397854604	34038	3587	0.105382219871908	Extracellular_region	7	12	-950.6	0.210931012354503	3.41677506537004e-15	2.03569577601133e-14
ENST00000466271.3	ENSG00000165626.19	protein_coding	2378	2185.08	ENST00000466271	1	BEND7	41.9770526894261	87927	2378	0.027045162464317	Extracellular_region	9	16	-818.9	-0.256597634972681	5.78505521268903e-22	5.68286991650749e-21
ENST00000466272.1	ENSG00000183963.19	retained_intron	576	383.471	ENST00000466272	0	SMTN	45.5387883754949	1372	576	0.419825072886297	Extracellular_region	4	6	-213	-0.00177174270191803	0.947856541374269	0.957791130380768
ENST00000466273.6	ENSG00000077157.22	nonsense_mediated_decay	350	163.605	ENST00000466273	0	PPP1R12B	78.3308134356117	67661	350	0.00517284698718612	Extracellular_region	5	8	-100.2	0.0886658631737851	0.0010406495727122	0.00206396741613329
ENST00000466274.1	ENSG00000115053.17	retained_intron	671	478.309	ENST00000466274	0	NCL	59.9243511700291	1401	671	0.478943611705924	Mitochondria	3	4	-158.8	-0.169664805066959	2.81813998071031e-10	1.11705015973952e-09
ENST00000466276.2	ENSG00000100243.22	retained_intron	671	478.309	ENST00000466276	0	CYB5R3	41.3110513219845	18772	671	0.0357447261879395	Extracellular_region	4	6	-283.8	-0.0102440757767279	0.705326706344156	0.751253702257757
ENST00000466277.5	ENSG00000184925.12	processed_transcript	781	588.252	ENST00000466277	0	LCN12	10.7050601772016	1793	781	0.43558282208589	Extracellular_region	3	4	-369.4	0.184777038079574	5.99265726711977e-12	2.74307429453028e-11
ENST00000466278.1	ENSG00000196588.21	processed_transcript	577	384.466	ENST00000466278	0	MRTFA	47.3731663235008	117118	577	0.00492665516829181	Extracellular_region	4	6	-242.6	0.0326002935428729	0.228719517888948	0.287024661889887
ENST00000466280.1	ENSG00000106804.8	processed_transcript	540	347.636	ENST00000466280	0	C5	22.7167328363246	7252	540	0.0744622173193602	Extracellular_region	3	4	-129.9	0.195426757518128	3.24195675076352e-13	1.64479275321387e-12
ENST00000466284.1	ENSG00000117640.18	protein_coding	3262	3069.08	ENST00000466284	0	MTFR1L	68.485039897771	11414	3262	0.285789381461363	Extracellular_region	6	10	-1119.87	0.111942661919774	3.3971238373776e-05	8.15987222464817e-05
ENST00000466285.1	ENSG00000142156.16	retained_intron	500	307.978	ENST00000466285	0	COL6A1	2.50614089775148	1529	500	0.327011118378025	Extracellular_region	3	4	-239	-0.258073500399338	3.30453110476863e-22	3.30007284702456e-21
ENST00000466287.1	ENSG00000171109.19	retained_intron	336	150.945	ENST00000466287	0	MFN1	80.0244168330819	511	336	0.657534246575342	Extracellular_region	2	2	-79.7	-0.0309653256983754	0.252927305562278	0.313444673357795
ENST00000466288.1	ENSG00000121966.7	processed_transcript	1485	1292.08	ENST00000466288	0	CXCR4	41.3900575248545	3101	1485	0.478877781360851	Extracellular_region	2	2	-451.7	-0.163932373200377	1.11271632427856e-09	4.18580924909452e-09
ENST00000466289.5	ENSG00000154556.18	retained_intron	1031	838.08	ENST00000466289	0	SORBS2	50.8981756786784	10561	1031	0.0976233311239466	Extracellular_region	5	8	-275.6	-0.515946004270711	1.02856206025732e-93	1.44957608273452e-91
ENST00000466290.1	ENSG00000204351.12	retained_intron	583	390.446	ENST00000466290	0	SKIV2L	80.7008458104145	1514	583	0.385072655217966	Nucleus	5	8	-205.6	0.12377685002088	4.5072602551314e-06	1.1943393691229e-05
ENST00000466291.1	ENSG00000239628.1	lncRNA	469	277.402	ENST00000466291	1	ENSG00000239628	0	8284	469	0.056615161757605	Extracellular_region	2	2	-128.1	0.00760263330166643	0.778991976306197	0.815912773941123
ENST00000466292.1	ENSG00000241155.1	lncRNA	624	431.355	ENST00000466292	0	ARHGAP31-AS1	34.8458338214532	8468	624	0.0736891828058573	Nucleus	2	2	-181.5	-0.161802380475352	1.8311779289561e-09	6.75823041579438e-09
ENST00000466293.2	ENSG00000115844.11	protein_coding	1852	1659.08	ENST00000466293	0	DLX2	19.7923217566957	2344	1852	0.790102389078498	Extracellular_region	2	2	-781.8	0.272829873642262	1.00185390057143e-24	1.18357660939197e-23
ENST00000466294.1	ENSG00000186377.8	processed_transcript	553	360.584	ENST00000466294	0	CYP4X1	49.8063224256509	3616	553	0.152931415929204	Extracellular_region	3	4	-161.8	0.0992682664413611	0.000239464272821979	0.00051816810419956
ENST00000466295.1	ENSG00000110066.15	retained_intron	638	445.338	ENST00000466295	0	KMT5B	64.8138092502869	23962	638	0.0266254903597362	Mitochondria	2	2	-152.9	0.24665585227248	2.29113339162792e-20	2.00893643694297e-19
ENST00000466297.1	ENSG00000213939.4	processed_pseudogene	402	212.248	ENST00000466297	1	ENSG00000213939	0	402	402	1	Extracellular_region	1	0	-113.1	0.0372189233070313	0.16934755827751	0.220721550216648
ENST00000466300.1	ENSG00000187961.15	nonsense_mediated_decay	913	720.197	ENST00000466300	0	KLHL17	14.9331203389365	1804	913	0.50609756097561	Extracellular_region	6	10	-432.1	0.198412052642766	1.38813494021768e-13	7.25873679734931e-13
ENST00000466301.1	ENSG00000158163.15	retained_intron	368	180.176	ENST00000466301	0	DZIP1L	26.3792656955434	1481	368	0.24848075624578	Extracellular_region	2	2	-122.3	0.101098833416107	0.000183030468128273	0.000402197996244046
ENST00000466303.1	ENSG00000239779.7	retained_intron	817	624.245	ENST00000466303	0	WBP1	65.5451195135114	1469	817	0.556160653505786	Nucleus	3	4	-318.4	0.0183432803157252	0.498313824638584	0.561220085777718
ENST00000466306.5	ENSG00000163467.12	protein_coding	477	285.285	ENST00000466306	0	TSACC	43.7254332800502	8205	477	0.0581352833638026	Nucleus	4	6	-134.5	0.0841867367028153	0.00185175060105668	0.00354240415093073
ENST00000466307.1	ENSG00000146859.6	processed_transcript	392	202.738	ENST00000466307	0	TMEM140	42.0899329667032	4939	392	0.0793682931767564	Extracellular_region	2	2	-76.7	0.190772937546896	1.18428174756914e-12	5.74257448315034e-12
ENST00000466308.1	ENSG00000092853.14	processed_transcript	717	524.272	ENST00000466308	0	CLSPN	75.4261378943017	1563	717	0.45873320537428	Nucleus	4	6	-192	0.174490985719528	8.54519581222284e-11	3.54161929465519e-10
ENST00000466310.5	ENSG00000100031.19	processed_transcript	1249	1056.08	ENST00000466310	0	GGT1	44.0677647015719	8569	1249	0.145757964756681	Extracellular_region	8	14	-505.9	0.0417310706371637	0.12330436254996	0.166907163631764
ENST00000466311.1	ENSG00000114867.22	retained_intron	573	380.484	ENST00000466311	0	EIF4G1	70.6485430838122	1610	573	0.355900621118012	Extracellular_region	4	6	-199.2	-0.119881430929797	8.95021908765073e-06	2.29514763355517e-05
ENST00000466312.5	ENSG00000204420.10	retained_intron	548	355.603	ENST00000466312	0	MPIG6B	0	897	548	0.61092530657748	Extracellular_region	3	4	-257.6	0.0533574646457805	0.0487309731489687	0.0727784905330801
ENST00000466314.5	ENSG00000138835.22	processed_transcript	550	357.597	ENST00000466314	0	RGS3	51.2885961563406	6139	550	0.0895911386219254	Nucleus	5	8	-233.5	0.0336194663388879	0.214489548361268	0.271478227120186
ENST00000466315.1	ENSG00000196431.4	processed_transcript	642	449.333	ENST00000466315	0	CRYBA4	0	8659	642	0.0741425106825268	Nucleus	5	8	-256.2	-0.0234893088473419	0.385855230774024	0.451405411067215
ENST00000466316.1	ENSG00000066651.20	nonsense_mediated_decay	729	536.262	ENST00000466316	0	TRMT11	75.9061461481707	31912	729	0.0228440711957884	Mitochondria	7	12	-208.8	0.0353774121591949	0.191463470835654	0.245843841902574
ENST00000466317.1	ENSG00000154803.13	retained_intron	2684	2491.08	ENST00000466317	0	FLCN	63.2228135175896	3556	2684	0.754780652418448	Extracellular_region	2	2	-1034.2	0.284719694196533	7.16388617310494e-27	9.65429895203596e-26
ENST00000466319.1	ENSG00000196924.19	retained_intron	460	268.563	ENST00000466319	0	FLNA	49.0769909689763	1124	460	0.409252669039146	Extracellular_region	3	4	-183.6	-0.327782850057723	1.49725030688497e-35	3.22621539980538e-34
ENST00000466321.5	ENSG00000121775.18	processed_transcript	770	577.253	ENST00000466321	0	TMEM39B	67.41604970782	18760	770	0.041044776119403	Extracellular_region	6	10	-280	0.0466267822573006	0.0850646039640553	0.120052319337786
ENST00000466322.5	ENSG00000079337.16	protein_coding	855	662.226	ENST00000466322	0	RAPGEF3	22.1718074123932	8486	855	0.10075418336083	Extracellular_region	8	14	-400.7	-0.00115150755285437	0.966096501635927	0.972493777678157
ENST00000466323.5	ENSG00000010404.18	nonsense_mediated_decay	1529	1336.08	ENST00000466323	0	IDS	58.495162263239	18217	1529	0.0839325904375034	Nucleus	9	16	-544.6	-0.120751511820276	7.69261605637738e-06	1.98686005878272e-05
ENST00000466324.2	ENSG00000110076.20	retained_intron	2890	2697.08	ENST00000466324	0	NRXN2	0	15955	2890	0.181134440614228	Extracellular_region	3	4	-1038.8	0.172353967247144	1.45552765945763e-10	5.91861924253424e-10
ENST00000466325.1	ENSG00000196924.19	retained_intron	828	635.232	ENST00000466325	0	FLNA	52.606697379057	919	828	0.900979325353645	Extracellular_region	2	2	-354	-0.590582734818501	4.1168675834219e-129	1.19355342792657e-126
ENST00000466326.1	ENSG00000068885.15	processed_transcript	558	365.562	ENST00000466326	0	IFT80	58.6736219573869	15280	558	0.0365183246073298	Extracellular_region	2	2	-150.5	0.341184903769346	1.47949522829228e-38	3.69011626834542e-37
ENST00000466327.5	ENSG00000241370.6	processed_transcript	697	504.288	ENST00000466327	0	RPP21	29.3291764472903	1360	697	0.5125	Extracellular_region	4	6	-272.3	0.192331493242413	7.70189436378759e-13	3.79148986518608e-12
ENST00000466328.2	ENSG00000159228.13	processed_transcript	595	402.415	ENST00000466328	0	CBR1	54.1739151624709	1276	595	0.466300940438871	Nucleus	3	4	-269.9	-0.331603506695645	2.15651235610764e-36	4.84391819401633e-35
ENST00000466329.1	ENSG00000184115.17	retained_intron	599	406.401	ENST00000466329	0	ENSG00000184115	0	1734	599	0.345444059976932	Extracellular_region	2	2	-142.2	-0.0584527914888944	0.0308145432258961	0.0479360740881116
ENST00000466330.5	ENSG00000075292.19	protein_coding	746	553.259	ENST00000466330	0	ZNF638	78.5388154740784	88969	746	0.00838494307005811	Extracellular_region	6	10	-186	-0.0781459755743882	0.00386533533774287	0.00705088933100528
ENST00000466332.1	ENSG00000188120.16	processed_transcript	2242	2049.08	ENST00000466332	0	DAZ1	3.66004264992812	11450	2242	0.195807860262009	Extracellular_region	5	8	-475.3	0.11329926360908	2.72119920328501e-05	6.61149273874336e-05
ENST00000466333.5	ENSG00000169679.15	retained_intron	2501	2308.08	ENST00000466333	0	BUB1	81.323734294224	35915	2501	0.0696366420715578	Extracellular_region	20	38	-704.7	0.130037817742412	1.43238707517342e-06	4.00076449179455e-06
ENST00000466334.1	ENSG00000115963.14	retained_intron	385	196.098	ENST00000466334	0	RND3	28.4033252465875	4886	385	0.0787965616045845	Extracellular_region	3	4	-113.5	-0.118081835542106	1.22016135907777e-05	3.08211924009509e-05
ENST00000466335.1	ENSG00000165996.14	protein_coding	717	524.272	ENST00000466335	0	HACD1	17.922760892012	18162	717	0.0394780310538487	Extracellular_region	5	8	-209	-0.627140059261446	4.27824548805408e-150	1.7901811030091e-147
ENST00000466336.5	ENSG00000204344.16	processed_transcript	517	324.79	ENST00000466336	0	STK19	55.341266255039	8328	517	0.0620797310278578	Extracellular_region	5	8	-210.8	-0.122250513382072	5.91186281912789e-06	1.54675748195642e-05
ENST00000466337.1	ENSG00000138395.17	retained_intron	514	321.821	ENST00000466337	0	CDK15	0	38594	514	0.0133181323521791	Extracellular_region	4	6	-151.7	-0.0311991384445376	0.249360177277129	0.309575418952072
ENST00000466338.5	ENSG00000148737.17	protein_coding	1026	833.08	ENST00000466338	0	TCF7L2	57.7574840560724	14539	1026	0.070568814911617	Extracellular_region	4	6	-271.8	-0.0777033016301272	0.0040719591133746	0.00739920068376769
ENST00000466340.1	ENSG00000188404.10	retained_intron	619	426.362	ENST00000466340	0	SELL	0	5806	619	0.106613847743713	Nucleus	4	6	-179.1	0.129127240042362	1.69796642796238e-06	4.70595388781148e-06
ENST00000466342.1	ENSG00000161011.20	retained_intron	808	615.248	ENST00000466342	0	SQSTM1	64.2001566068772	9529	808	0.0847937873858747	Extracellular_region	4	6	-349.7	-0.153406925540883	1.22425075713568e-08	4.1851681846207e-08
ENST00000466343.2	ENSG00000254539.1	lncRNA	869	676.216	ENST00000466343	1	ENSG00000254539	27.2007938396499	2698	869	0.322090437361008	Extracellular_region	2	2	-194.7	-0.0590010570587788	0.0292760326396945	0.0457478633059395
ENST00000466345.1	ENSG00000163867.17	processed_transcript	471	279.371	ENST00000466345	0	ZMYM6	72.7889872441396	4928	471	0.0955762987012987	Extracellular_region	4	6	-103.3	0.208281312528229	7.63495398118086e-15	4.42333288447949e-14
ENST00000466346.1	ENSG00000214026.11	retained_intron	736	543.26	ENST00000466346	0	MRPL23	32.9591845174711	2413	736	0.305014504765852	Extracellular_region	3	4	-330.5	0.147140453540865	4.73444386625392e-08	1.53080079288451e-07
ENST00000466347.5	ENSG00000196329.12	processed_transcript	583	390.446	ENST00000466347	0	GIMAP5	0	12407	583	0.0469896026436689	Extracellular_region	4	6	-181.3	-0.12368994060518	4.57781422921423e-06	1.21215117324269e-05
ENST00000466348.5	ENSG00000121440.15	processed_transcript	645	452.333	ENST00000466348	0	PDZRN3	61.3829160330651	16806	645	0.038379150303463	Nucleus	7	12	-206.5	-0.0974537566420642	0.000311187404179675	0.000663671846605547
ENST00000466349.1	ENSG00000029639.11	processed_transcript	474	282.327	ENST00000466349	0	TFB1M	57.3051165078461	3251	474	0.145801291910181	Nucleus	2	2	-167.4	0.0916079438154873	0.000702593857661764	0.00142666998591057
ENST00000466350.1	ENSG00000169760.17	processed_transcript	861	668.219	ENST00000466350	0	NLGN1	54.342645644309	142928	861	0.00602401209000336	Extracellular_region	3	4	-213.5	0.0633565628254038	0.0192335437364261	0.0311131756385131
ENST00000466351.1	ENSG00000128536.16	retained_intron	362	174.618	ENST00000466351	0	CDHR3	15.8750980633649	3277	362	0.110466890448581	Extracellular_region	2	2	-90.1	0.179185398615414	2.59066489974069e-11	1.12433120736136e-10
ENST00000466352.5	ENSG00000067606.17	protein_coding	564	371.521	ENST00000466352	0	PRKCZ	40.1786809510348	11286	564	0.049973418394471	Nucleus	4	6	-213.6	-0.00588730515530719	0.827963306205818	0.857906965139106
ENST00000466353.1	ENSG00000164050.13	processed_transcript	626	433.354	ENST00000466353	0	PLXNB1	44.7733472008843	9403	626	0.0665744975007976	Nucleus	4	6	-290.7	-0.0272475906472799	0.314438932248208	0.378515744095985
ENST00000466354.1	ENSG00000214655.11	protein_coding	630	437.351	ENST00000466354	0	ZSWIM8	62.0082787528407	1075	630	0.586046511627907	Extracellular_region	3	4	-245.7	-0.144820862849566	7.70133184034278e-08	2.43918409750233e-07
ENST00000466357.1	ENSG00000115604.12	retained_intron	640	447.334	ENST00000466357	0	IL18R1	3.35859932540662	6872	640	0.0931315483119907	Nucleus	2	2	-187.9	0.109797225820152	4.80041477834374e-05	0.000113306370801817
ENST00000466358.1	ENSG00000187672.14	processed_transcript	689	496.298	ENST00000466358	0	ERC2	13.6214655105148	4298	689	0.160307119590507	Extracellular_region	2	2	-216.4	0.111490932654748	3.65556487992986e-05	8.74691358421466e-05
ENST00000466359.1	ENSG00000086102.19	retained_intron	391	201.792	ENST00000466359	0	NFX1	69.5567423570261	13637	391	0.0286719953068857	Extracellular_region	3	4	-102.7	0.0585396264807926	0.0305663454595078	0.0475858382413821
ENST00000466360.5	ENSG00000007341.19	processed_transcript	329	144.698	ENST00000466360	0	ST7L	86.522196152495	26988	329	0.0121906032310657	Extracellular_region	3	4	-76.6	-0.0125035824867408	0.64440332974641	0.696764140196568
ENST00000466361.1	ENSG00000176261.16	retained_intron	538	345.649	ENST00000466361	0	ZBTB8OS	68.3992403396159	16178	538	0.033255037705526	Extracellular_region	2	2	-159.4	0.171246180805082	1.91328535683288e-10	7.69863186284335e-10
ENST00000466362.1	ENSG00000156976.17	retained_intron	545	352.612	ENST00000466362	0	EIF4A2	68.256197231643	1438	545	0.378998609179416	Extracellular_region	3	4	-141.4	-0.11128810197478	3.77757690073107e-05	9.0243185361474e-05
ENST00000466363.6	ENSG00000158525.16	protein_coding	2099	1906.08	ENST00000466363	0	CPA5	6.38915893011848	23905	2099	0.087805898347626	Extracellular_region	13	24	-728.6	0.0592649375776559	0.0285593907544	0.0447140845139688
ENST00000466364.2	ENSG00000112812.16	nonsense_mediated_decay	558	365.562	ENST00000466364	0	PRSS16	29.2485210009054	7389	558	0.0755176613885506	Extracellular_region	4	6	-214	-0.0291769157719654	0.281386744938989	0.343712521284725
ENST00000466366.1	ENSG00000163374.20	processed_transcript	374	185.802	ENST00000466366	0	YY1AP1	92.3542715550931	6739	374	0.0554978483454519	Extracellular_region	4	6	-101.7	0.0880441214457952	0.00112908272666853	0.00222877860687125
ENST00000466367.5	ENSG00000197070.14	processed_transcript	866	673.217	ENST00000466367	0	ARRDC1	48.509159189815	8483	866	0.102086525993163	Extracellular_region	4	6	-382.1	0.0552997871490366	0.0410730091198124	0.0623308987939369
ENST00000466368.1	ENSG00000164889.15	processed_transcript	548	355.603	ENST00000466368	0	SLC4A2	14.1560805797383	3761	548	0.145705929274129	Nucleus	2	2	-226.4	0.0988428430678697	0.000254734720505536	0.000549538930252674
ENST00000466369.5	ENSG00000258461.5	nonsense_mediated_decay	3501	3308.08	ENST00000466369	0	ENSG00000258461	41.1501195932693	64215	3501	0.0545199719691661	Nucleus	28	54	-1169.7	0.0733623711610516	0.0066957193529563	0.0117432104463963
ENST00000466371.5	ENSG00000068438.15	processed_transcript	736	543.26	ENST00000466371	0	FTSJ1	59.6649547003978	1790	736	0.411173184357542	Extracellular_region	6	10	-247	0.168367369461875	3.8615925333146e-10	1.51213481441595e-09
ENST00000466372.1	ENSG00000197927.13	processed_transcript	266	92.506	ENST00000466372	0	NBEAP2	34.1110975467281	14212	266	0.018716577540107	Extracellular_region	2	2	-66.3	0.0401844146770944	0.137838412663896	0.184108368340681
ENST00000466373.1	ENSG00000070010.19	retained_intron	3059	2866.08	ENST00000466373	0	UFD1	44.7820194322748	17092	3059	0.178972618769015	Extracellular_region	8	14	-990.7	0.348605230232084	2.76308716326914e-40	7.44022104901995e-39
ENST00000466374.1	ENSG00000100151.16	retained_intron	826	633.236	ENST00000466374	0	PICK1	60.9899576884988	10603	826	0.077902480430067	Nucleus	5	8	-317.9	0.0700886131470328	0.00958920626306564	0.0163915334703276
ENST00000466375.2	ENSG00000138964.17	protein_coding	820	627.244	ENST00000466375	0	PARVG	2.78438182376241	2401	820	0.34152436484798	Nucleus	3	4	-307.5	0.189672177257239	1.60130916145109e-12	7.68350122940746e-12
ENST00000466377.1	ENSG00000243199.1	processed_pseudogene	870	677.216	ENST00000466377	1	ENSG00000243199	5.36152019621087	870	870	1	Extracellular_region	1	0	-235.8	0.0466844202164565	0.0846792974731987	0.119566089666312
