## Supplementary material for "An integrated, transcript-resolution atlas of prostate cancer progression unmasks associations with oncogenic pathways": Machine-readable data: Table_S2a_transcript_annotations_and_pseudotime_correlations.csv (part 17 of 54)

transcript_id	gene_id	transcript_type	length	effectiveLength	transcript_id_prefix	is_canonical	gene_name	tin	transcript_region_length	exon_total_length	exon_to_transcript_ratio	Location	exon_count	splice_site	MFE	cor_pseudotime	pval_pseudotime	padj_pseudotime
ENST00000466378.1	ENSG00000156414.20	retained_intron	565	372.518	ENST00000466378	0	TDRD9	10.6013312123002	2025	565	0.279012345679012	Nucleus	5	8	-148.1	0.0801289711351202	0.00305161912184289	0.0056544461413796
ENST00000466379.1	ENSG00000130939.20	retained_intron	2299	2106.08	ENST00000466379	0	UBE4B	54.5691560146744	17261	2299	0.133190429291466	Extracellular_region	6	10	-644.4	0.266360474037747	1.33161380245374e-23	1.4583973777899e-22
ENST00000466380.6	ENSG00000144852.20	protein_coding	4306	4113.08	ENST00000466380	0	NR1I2	5.16603015290173	38002	4306	0.113309825798642	Nucleus	9	16	-1436	0.163949134056919	1.10833424294026e-09	4.17009774306283e-09
ENST00000466382.2	ENSG00000117713.21	nonsense_mediated_decay	2699	2506.08	ENST00000466382	0	ARID1A	77.2523609869067	8217	2699	0.328465376658148	Nucleus	6	10	-929.9	0.0460188835748203	0.0892151966730155	0.125243787640733
ENST00000466384.5	ENSG00000132676.16	retained_intron	373	184.866	ENST00000466384	0	DAP3	83.7777291590799	1761	373	0.211811470755253	Extracellular_region	3	4	-86.8	0.169217479496611	3.14231354967899e-10	1.24027676023804e-09
ENST00000466385.1	ENSG00000181355.21	processed_transcript	754	561.258	ENST00000466385	0	OFCC1	32.1056967353791	42463	754	0.0177566351882816	Nucleus	8	14	-197.7	0.0523189518724411	0.0532948834120123	0.0788802494968443
ENST00000466386.5	ENSG00000174827.14	processed_transcript	370	182.059	ENST00000466386	0	PDZK1	78.9584112675373	1864	370	0.198497854077253	Extracellular_region	4	6	-79.9	0.190280248446875	1.355799977362e-12	6.54637120143834e-12
ENST00000466387.5	ENSG00000066032.19	protein_coding	4349	4156.08	ENST00000466387	0	CTNNA2	11.3531466381919	1463549	4349	0.0029715438294174	Extracellular_region	22	42	-1385.8	0.109169774261264	5.30500469832964e-05	0.00012455128357987
ENST00000466390.5	ENSG00000197056.11	processed_transcript	508	315.88	ENST00000466390	0	ZMYM1	80.9019122500229	18213	508	0.0278921649371328	Extracellular_region	4	6	-134.1	0.207604849459104	9.35845636790868e-15	5.38190246707717e-14
ENST00000466391.1	ENSG00000041802.11	retained_intron	791	598.252	ENST00000466391	0	LSG1	77.0528997900899	881	791	0.897843359818388	Mitochondria	2	2	-202.2	0.146475709320574	5.4470316408297e-08	1.75037416708174e-07
ENST00000466392.2	ENSG00000116406.20	retained_intron	4852	4659.08	ENST00000466392	0	EDEM3	77.2399949196338	13142	4852	0.369197991173337	Extracellular_region	3	4	-1147.2	-0.116496745260682	1.59723111845962e-05	3.9825054674324e-05
ENST00000466393.1	ENSG00000154027.19	processed_transcript	324	140.275	ENST00000466393	0	AK5	13.6249602555544	18236	324	0.0177670541785479	Extracellular_region	2	2	-75	-0.00722739961497209	0.789637257084897	0.825040011219885
ENST00000466394.1	ENSG00000241973.11	retained_intron	782	589.252	ENST00000466394	0	PI4KA	57.9860106736124	6543	782	0.119517041112639	Extracellular_region	7	12	-281.7	-0.138895558598617	2.57844741955814e-07	7.75693788257605e-07
ENST00000466396.5	ENSG00000122705.17	protein_coding	695	502.289	ENST00000466396	0	CLTA	46.1754677673984	20822	695	0.0333781577177985	Nucleus	5	8	-271.1	0.00968369829361468	0.720752239734353	0.764937043260584
ENST00000466397.5	ENSG00000162244.12	protein_coding	742	549.26	ENST00000466397	0	RPL29	58.8215490519165	2236	742	0.331842576028623	Extracellular_region	4	6	-279.5	-0.214191803743154	1.25156081814558e-15	7.72255644075735e-15
ENST00000466398.5	ENSG00000144331.20	processed_transcript	1901	1708.08	ENST00000466398	0	ZNF385B	41.5524057475629	143924	1901	0.0132083599677608	Mitochondria	13	24	-522.3	-0.0404872647778748	0.134893219366674	0.180648123473792
ENST00000466399.1	ENSG00000240771.8	retained_intron	593	400.42	ENST00000466399	0	ARHGEF25	27.3241933125933	1401	593	0.42326909350464	Extracellular_region	6	10	-210.7	-0.0402864578101863	0.136840569921273	0.18293824091484
ENST00000466400.1	ENSG00000099204.21	retained_intron	448	256.79	ENST00000466400	0	ABLIM1	42.4594255126907	2801	448	0.159942877543734	Extracellular_region	2	2	-86.5	0.138844509629741	2.60487265040859e-07	7.83295147896149e-07
ENST00000466402.1	ENSG00000198876.13	processed_transcript	673	480.308	ENST00000466402	0	DCAF12	61.6771891464008	4368	673	0.154075091575092	Extracellular_region	2	2	-206.9	0.0704142818213877	0.00925827888331199	0.0158667848114645
ENST00000466404.5	ENSG00000105618.14	retained_intron	1837	1644.08	ENST00000466404	0	PRPF31	55.3705941535571	13301	1837	0.138109916547628	Extracellular_region	11	20	-770.9	0.3617480297909	1.83323017880936e-43	5.65196073775949e-42
ENST00000466405.1	ENSG00000114742.14	processed_transcript	4925	4732.08	ENST00000466405	0	WDR48	57.1687633554793	7097	4925	0.693955192334789	Extracellular_region	2	2	-1320.8	0.0911861347798831	0.000743818198578026	0.00150509575762885
ENST00000466407.1	ENSG00000058668.15	processed_transcript	388	198.944	ENST00000466407	0	ATP2B4	37.271498428833	3794	388	0.102266736953084	Extracellular_region	2	2	-142.5	0.0402866408125018	0.136838785422439	0.18293824091484
ENST00000466408.1	ENSG00000095485.18	retained_intron	447	255.807	ENST00000466408	0	CWF19L1	71.4354488758512	7934	447	0.0563398033778674	Mitochondria	3	4	-124.8	0.0312469909507132	0.248634474004937	0.308756320885708
ENST00000466409.1	ENSG00000165233.18	nonsense_mediated_decay	2291	2098.08	ENST00000466409	0	CARD19	34.5346854757716	17065	2291	0.134251391737474	Extracellular_region	4	6	-984.6	0.0472906651508973	0.0807114294477271	0.114533899279401
ENST00000466410.5	ENSG00000072163.20	retained_intron	2592	2399.08	ENST00000466410	0	LIMS2	10.9278182606382	26025	2592	0.0995965417867435	Extracellular_region	9	16	-1190.5	-0.159134380940721	3.38622125272679e-09	1.21937312084728e-08
ENST00000466411.1	ENSG00000189143.10	processed_transcript	593	400.42	ENST00000466411	0	CLDN4	46.0056754759433	29825	593	0.0198826487845767	Extracellular_region	4	6	-189.3	-0.0250585458663106	0.354909845419423	0.420117189182225
ENST00000466412.5	ENSG00000090097.22	protein_coding	837	644.229	ENST00000466412	0	PCBP4	40.3346269162491	7983	837	0.104847801578354	Extracellular_region	9	16	-326.8	-0.156279297343893	6.46399070308344e-09	2.26791448028787e-08
ENST00000466413.1	ENSG00000162641.20	retained_intron	812	619.247	ENST00000466413	0	AKNAD1	5.18837064296483	1557	812	0.521515735388568	Extracellular_region	2	2	-177.4	-0.0843392916936949	0.00181654078592173	0.00347903767890328
ENST00000466414.2	ENSG00000102393.14	retained_intron	1431	1238.08	ENST00000466414	0	GLA	71.9112673930573	10019	1431	0.142828625611338	Mitochondria	6	10	-446.8	0.198427468012644	1.38201994606266e-13	7.22815753891687e-13
ENST00000466415.1	ENSG00000215305.10	processed_transcript	708	515.28	ENST00000466415	0	VPS16	35.319837958973	822	708	0.861313868613139	Extracellular_region	2	2	-257.9	0.159240766503251	3.30487128787321e-09	1.191329834523e-08
ENST00000466416.1	ENSG00000161204.12	retained_intron	554	361.581	ENST00000466416	0	ABCF3	61.5974933888898	1460	554	0.379452054794521	Extracellular_region	4	6	-188.9	-0.0204392616931356	0.450528607503447	0.51516695534181
ENST00000466417.2	ENSG00000153561.13	processed_transcript	486	294.149	ENST00000466417	0	RMND5A	54.0000446363173	5318	486	0.0913877397517864	Mitochondria	3	4	-125.8	-0.00590493350493436	0.82745626217641	0.85745454886828
ENST00000466418.1	ENSG00000171097.14	processed_transcript	256	85.003	ENST00000466418	0	KYAT1	7.66698245954015	334	256	0.766467065868264	Extracellular_region	2	2	-96.1	0.0774402181331065	0.0041994508506339	0.00761535485655148
ENST00000466419.1	ENSG00000025796.14	retained_intron	606	413.383	ENST00000466419	0	SEC63	80.0176489790451	9321	606	0.0650144834245253	Extracellular_region	4	6	-133.4	0.228346481745077	1.3210652636948e-17	9.4844003635759e-17
ENST00000466420.1	ENSG00000137218.10	processed_transcript	780	587.252	ENST00000466420	0	FRS3	35.5511371046842	1758	780	0.443686006825939	Extracellular_region	4	6	-254.5	0.053518145250525	0.048054999021605	0.0718563347971048
ENST00000466421.5	ENSG00000111843.14	processed_transcript	472	280.356	ENST00000466421	0	TMEM14C	64.4704143515889	7655	472	0.0616590463749184	Extracellular_region	4	6	-165.9	-0.252352886491173	2.83844596938454e-21	2.65427145275004e-20
ENST00000466422.2	ENSG00000213920.9	retained_intron	718	525.271	ENST00000466422	0	MDP1	36.1291638135718	1670	718	0.429940119760479	Nucleus	2	2	-284.1	0.0382478713168753	0.157854449529859	0.207502048161026
ENST00000466423.5	ENSG00000126107.15	processed_transcript	914	721.197	ENST00000466423	0	HECTD3	69.374586893403	3169	914	0.288419059640265	Extracellular_region	7	12	-354.2	-0.05932109825886	0.0284088338357086	0.0444941336903368
ENST00000466424.5	ENSG00000164054.17	processed_transcript	673	480.308	ENST00000466424	0	SHISA5	62.3344979133456	1970	673	0.341624365482234	Extracellular_region	3	4	-223.4	0.0662170919244088	0.0144092799399167	0.0238602720698981
ENST00000466425.1	ENSG00000159377.11	retained_intron	665	472.31	ENST00000466425	0	PSMB4	54.3391599888395	1037	665	0.641272902603664	Extracellular_region	3	4	-176.5	0.290335280863663	6.38103778737755e-28	9.14375118209969e-27
ENST00000466427.1	ENSG00000106128.19	processed_transcript	330	145.592	ENST00000466427	0	GHRHR	0	30211	330	0.0109231736784615	Extracellular_region	2	2	-126.4	0.0135604978920165	0.616674546419247	0.671459793902494
ENST00000466428.5	ENSG00000106829.20	retained_intron	531	338.683	ENST00000466428	0	TLE4	53.8927922933581	53946	531	0.00984317650984318	Extracellular_region	5	8	-168.2	0.0456030129782817	0.0921474080049142	0.128896492333929
ENST00000466429.5	ENSG00000151914.22	retained_intron	2016	1823.08	ENST00000466429	0	DST	64.991753195656	6078	2016	0.331688055281343	Extracellular_region	4	6	-553.5	-0.2359454529696	1.00772507528911e-18	7.87360182586005e-18
ENST00000466430.5	ENSG00000238009.6	lncRNA	2748	2555.08	ENST00000466430	0	ENSG00000238009	20.6476110808731	31638	2748	0.0868575763322587	Nucleus	4	6	-850.1	-0.254049150209412	1.50862436499664e-21	1.44082774501454e-20
ENST00000466431.6	ENSG00000254485.5	lncRNA	484	292.182	ENST00000466431	0	ENSG00000254485	62.4937531102384	13257	484	0.0365090141057555	Extracellular_region	2	2	-116.1	0.0718657532987379	0.00790389526165344	0.0136987838545158
ENST00000466432.1	ENSG00000087087.20	retained_intron	378	189.53	ENST00000466432	0	SRRT	33.093739588452	478	378	0.790794979079498	Extracellular_region	2	2	-137.3	0.187571314575175	2.83369174211135e-12	1.33363954710237e-11
ENST00000466433.1	ENSG00000240509.1	processed_pseudogene	354	167.265	ENST00000466433	1	RPL34P18	7.70896993254692	354	354	1	Extracellular_region	1	0	-98.6	-0.0490417210700546	0.0700912038116963	0.100931781096431
ENST00000466434.5	ENSG00000177398.19	nonsense_mediated_decay	1150	957.08	ENST00000466434	0	UMODL1	9.54450440648695	18755	1150	0.0613169821380965	Nucleus	7	12	-417.5	-0.0378764374171448	0.161933222738358	0.212223308686243
ENST00000466435.1	ENSG00000106479.11	processed_transcript	333	148.268	ENST00000466435	0	ZNF862	53.5001466284642	2549	333	0.130639466457434	Extracellular_region	2	2	-104.9	0.206533057168093	1.2901469356618e-14	7.3381626819099e-14
ENST00000466436.5	ENSG00000102181.21	protein_coding	988	795.179	ENST00000466436	0	CD99L2	64.2612108899206	129901	988	0.00760579210321707	Extracellular_region	9	16	-362.7	-0.281490288490613	2.80778142989183e-26	3.65600074535095e-25
ENST00000466437.1	ENSG00000152256.14	retained_intron	599	406.401	ENST00000466437	0	PDK1	82.1775939022997	25378	599	0.0236031208133029	Extracellular_region	4	6	-146.8	0.278952100959735	8.11198495268501e-26	1.02699095836574e-24
ENST00000466438.1	ENSG00000100281.14	processed_transcript	575	382.475	ENST00000466438	0	HMGXB4	40.9061539604813	1100	575	0.522727272727273	Extracellular_region	2	2	-201.8	0.29504442521898	8.04789874576082e-29	1.21439545786844e-27
ENST00000466440.1	ENSG00000134744.14	retained_intron	5763	5570.08	ENST00000466440	0	TUT4	62.8479684977524	11268	5763	0.511448349307774	Extracellular_region	2	2	-1631.6	0.103001314503381	0.000137772335027116	0.000307414510651158
ENST00000466441.5	ENSG00000153560.12	retained_intron	927	734.191	ENST00000466441	0	UBP1	73.0736399826456	6525	927	0.142068965517241	Mitochondria	4	6	-240.8	-0.101307508289541	0.000177457753033002	0.000390572567794377
ENST00000466442.6	ENSG00000110619.18	retained_intron	2671	2478.08	ENST00000466442	0	CARS1	40.1151070430585	7968	2671	0.335215863453815	Nucleus	5	8	-1047.8	0.121311022807359	6.9750757803361e-06	1.80999827365637e-05
ENST00000466443.1	ENSG00000114745.14	retained_intron	544	351.615	ENST00000466443	0	GORASP1	43.0879125431578	7204	544	0.0755136035535813	Extracellular_region	3	4	-228.3	-0.071879082011818	0.00789232618207846	0.0136805164855984
ENST00000466444.7	ENSG00000111832.13	protein_coding	5385	5192.08	ENST00000466444	1	RWDD1	38.4545482685165	26172	5385	0.205754241173773	Extracellular_region	7	12	-1400	-0.422237784887347	3.8922451566833e-60	2.2435085331414e-58
ENST00000466445.1	ENSG00000144320.14	processed_transcript	554	361.581	ENST00000466445	0	LNPK	42.6211403112005	9606	554	0.0576722881532376	Extracellular_region	4	6	-155	0.152788834047698	1.40244887041207e-08	4.76737867785656e-08
ENST00000466447.5	ENSG00000101361.17	processed_transcript	1094	901.08	ENST00000466447	0	NOP56	76.7925302256926	2283	1094	0.479194042925975	Nucleus	6	10	-356.2	0.332981242134155	1.06497359203799e-36	2.42636433569655e-35
ENST00000466448.4	ENSG00000116350.18	protein_coding	1264	1071.08	ENST00000466448	0	SRSF4	57.0455960843923	33212	1264	0.0380585330603396	Extracellular_region	5	8	-421.2	-0.00536032692178576	0.843152938602977	0.870807848661864
ENST00000466449.5	ENSG00000122490.19	retained_intron	2887	2694.08	ENST00000466449	0	SLC66A2	36.2412017784489	41859	2887	0.0689696361594878	Extracellular_region	6	10	-1357.2	-0.0907189173699504	0.000792093260889748	0.00159695396978062
ENST00000466451.1	ENSG00000065665.21	processed_transcript	427	236.359	ENST00000466451	0	SEC61A2	48.2211303005337	1267	427	0.337016574585635	Extracellular_region	2	2	-93.8	0.0752632112146444	0.00540139470894731	0.00961990854674375
ENST00000466452.1	ENSG00000143224.18	retained_intron	784	591.252	ENST00000466452	0	PPOX	60.7873697626317	921	784	0.851248642779587	Nucleus	2	2	-297	0.16061640243451	2.40968336761608e-09	8.7971667171198e-09
ENST00000466453.1	ENSG00000142192.21	processed_transcript	374	185.802	ENST00000466453	0	APP	46.1140810396164	57445	374	0.00651057533292715	Mitochondria	2	2	-128.7	0.139098417609279	2.47597183650193e-07	7.45888047148877e-07
ENST00000466454.1	ENSG00000153923.10	processed_transcript	3412	3219.08	ENST00000466454	1	CLCA3P	20.3913423721908	21101	3412	0.161698497701531	Extracellular_region	15	28	-818.54	0.0649526065958071	0.0163919774338225	0.0268599636419903
ENST00000466455.1	ENSG00000136068.16	protein_coding	404	214.151	ENST00000466455	0	FLNB	73.4805460338207	3776	404	0.106991525423729	Extracellular_region	2	2	-152.7	-0.1651529085452	8.33930238381001e-10	3.17149581038503e-09
ENST00000466459.5	ENSG00000006652.15	processed_transcript	555	362.577	ENST00000466459	0	IFRD1	92.4581730073172	11109	555	0.0499594923035377	Extracellular_region	5	8	-131.4	-0.0680244440278181	0.0119426470282477	0.0200749930867991
ENST00000466461.1	ENSG00000147155.11	processed_transcript	694	501.29	ENST00000466461	0	EBP	25.3859577315752	823	694	0.84325637910085	Nucleus	2	2	-268.9	0.369337337757006	2.28458215576445e-45	7.61728610316911e-44
ENST00000466462.5	ENSG00000148688.14	processed_transcript	643	450.333	ENST00000466462	0	RPP30	84.6715765393749	25244	643	0.0254713991443511	Extracellular_region	6	10	-134.7	0.126717163602954	2.64872089860507e-06	7.19395136517249e-06
ENST00000466465.5	ENSG00000116016.14	retained_intron	3622	3429.08	ENST00000466465	0	EPAS1	44.1749694948892	6997	3622	0.517650421609261	Nucleus	5	8	-1229.4	-0.0411323254173634	0.128782224118383	0.173431381213669
ENST00000466466.1	ENSG00000058866.15	retained_intron	366	178.317	ENST00000466466	0	DGKG	3.49462365591398	13781	366	0.0265583049125608	Mitochondria	2	2	-71.6	0.0936590255443416	0.000530693601647171	0.00109533140808476
ENST00000466467.1	ENSG00000115459.18	retained_intron	920	727.192	ENST00000466467	0	ELMOD3	75.7387308997521	2800	920	0.328571428571429	Extracellular_region	4	6	-249.9	-0.0615024123400324	0.0230664670143888	0.036765253048158
ENST00000466468.5	ENSG00000132323.9	retained_intron	2651	2458.08	ENST00000466468	0	ILKAP	57.6131223036044	16649	2651	0.15922878250946	Extracellular_region	7	12	-808	0.224054041762657	5.42861793994988e-17	3.72436193349842e-16
ENST00000466470.5	ENSG00000058673.17	processed_transcript	944	751.185	ENST00000466470	0	ZC3H11A	83.969630930734	6520	944	0.14478527607362	Extracellular_region	3	4	-265.7	0.171925155526504	1.61838996077826e-10	6.55710858200027e-10
ENST00000466471.1	ENSG00000134243.12	retained_intron	521	328.759	ENST00000466471	0	SORT1	64.151019759015	9497	521	0.0548594292934611	Mitochondria	3	4	-150.5	0.0392192513641289	0.147555394446756	0.195523237912228
ENST00000466472.1	ENSG00000160191.18	processed_transcript	365	177.39	ENST00000466472	0	PDE9A	68.8796383011454	6199	365	0.0588804645910631	Extracellular_region	3	4	-94.2	-0.0153981616431285	0.569755551662634	0.628322741154788
ENST00000466473.1	ENSG00000135245.10	processed_transcript	904	711.2	ENST00000466473	0	HILPDA	76.2350571326906	2057	904	0.439474963539135	Extracellular_region	2	2	-275.1	0.19167214883412	9.2435801042428e-13	4.52127639913706e-12
ENST00000466474.5	ENSG00000160299.17	processed_transcript	895	702.207	ENST00000466474	0	PCNT	70.8639326371496	7166	895	0.124895339101312	Nucleus	6	10	-276.9	0.239206073491466	3.24751295234799e-19	2.62520771691648e-18
ENST00000466475.5	ENSG00000145113.22	nonsense_mediated_decay	16443	16250.08	ENST00000466475	0	MUC4	4.58658187941666	64832	16443	0.253624753208292	Extracellular_region	25	48	-4260.17	-0.249885616008651	7.05820904679199e-21	6.41449679954585e-20
ENST00000466476.1	ENSG00000073792.16	processed_transcript	469	277.402	ENST00000466476	0	IGF2BP2	15.5660854814931	128478	469	0.0036504304238858	Extracellular_region	4	6	-149.2	0.104075899829589	0.00011709919106345	0.000263660750366342
ENST00000466477.5	ENSG00000172954.14	protein_coding	583	390.446	ENST00000466477	0	LCLAT1	68.1998443096613	105324	583	0.00553530059625536	Extracellular_region	4	6	-177.4	0.0496750490356721	0.0665440628409799	0.0963205197611038
ENST00000466478.5	ENSG00000082996.20	protein_coding	593	400.42	ENST00000466478	0	RNF13	56.0450914775439	59001	593	0.0100506771071677	Extracellular_region	5	8	-185.8	-0.0858113502704357	0.00150701989267186	0.00292095300671943
ENST00000466479.1	ENSG00000146731.11	retained_intron	745	552.259	ENST00000466479	0	CCT6A	76.4191316552239	1002	745	0.743512974051896	Extracellular_region	2	2	-169.2	0.229663401154554	8.51320529631643e-18	6.20708780879984e-17
ENST00000466480.2	ENSG00000118655.7	nonsense_mediated_decay	3199	3006.08	ENST00000466480	0	DCLRE1B	63.3044468994182	8664	3199	0.369228993536473	Nucleus	4	6	-943.8	0.0472872998177509	0.0807330318207493	0.114560548955774
ENST00000466482.5	ENSG00000064225.13	processed_transcript	540	347.636	ENST00000466482	0	ST3GAL6	32.3699031421438	50549	540	0.0106827039110566	Mitochondria	6	10	-168.8	0.0466885120489349	0.084651997506625	0.119535211138416
ENST00000466483.1	ENSG00000128513.16	retained_intron	641	448.334	ENST00000466483	0	POT1	64.7610346013799	2269	641	0.28250330542089	Extracellular_region	2	2	-136	0.253430356749538	1.90088401938789e-21	1.80086752602916e-20
ENST00000466484.1	ENSG00000213390.11	protein_coding	601	408.394	ENST00000466484	0	ARHGAP19	78.1928779785046	33206	601	0.0180991387098717	Mitochondria	5	8	-146.6	0.171793824678031	1.67173459095484e-10	6.7650248698874e-10
ENST00000466485.3	ENSG00000278124.1	misc_RNA	297	117.187	ENST00000466485	1	RN7SL186P	0	297	297	1	Nucleus	1	0	-109.7	0.0239107636791907	0.377386646975165	0.442787168709482
ENST00000466486.1	ENSG00000123560.14	processed_transcript	861	668.219	ENST00000466486	0	PLP1	6.87120995255699	3281	861	0.262419993904297	Nucleus	4	6	-232.2	-0.216612873152947	5.87479627598483e-16	3.72113407232207e-15
ENST00000466489.1	ENSG00000160783.19	nonsense_mediated_decay	933	740.19	ENST00000466489	0	PMF1	56.9530897124534	20648	933	0.0451859744285161	Extracellular_region	7	12	-325.9	-0.0705329079455363	0.0091402905597543	0.0156780916783412
ENST00000466490.7	ENSG00000144867.13	protein_coding	2837	2644.08	ENST00000466490	0	SRPRB	63.2668777895387	37470	2837	0.0757139044568989	Extracellular_region	8	14	-932.5	0.0341619311315695	0.207180838896692	0.263366462974942
ENST00000466491.1	ENSG00000006451.8	processed_transcript	320	136.799	ENST00000466491	0	RALA	68.291840720664	5423	320	0.059007929190485	Extracellular_region	2	2	-51	-0.0675016808315242	0.0126144863908152	0.0211116428445679
ENST00000466492.1	ENSG00000115446.12	retained_intron	482	290.211	ENST00000466492	0	UNC50	73.4147873240953	2116	482	0.227788279773157	Extracellular_region	2	2	-105	0.209022338003876	6.1041072779359e-15	3.56603979634172e-14
ENST00000466493.5	ENSG00000204130.14	nonsense_mediated_decay	2110	1917.08	ENST00000466493	0	RUFY2	80.936886397666	65844	2110	0.0320454407387157	Extracellular_region	19	36	-495	0.143804506033415	9.50841180725876e-08	2.98428084470704e-07
ENST00000466494.6	ENSG00000101365.21	nonsense_mediated_decay	677	484.305	ENST00000466494	0	IDH3B	75.295296833726	1914	677	0.353709508881923	Extracellular_region	6	10	-224.1	-0.160854686054864	2.28073778677105e-09	8.34392948383045e-09
ENST00000466495.1	ENSG00000143702.16	processed_transcript	420	229.566	ENST00000466495	0	CEP170	70.373191728793	781	420	0.537772087067862	Extracellular_region	3	4	-94.5	-0.0343942285261944	0.204106889078733	0.259956878846466
ENST00000466496.5	ENSG00000014914.21	processed_transcript	1928	1735.08	ENST00000466496	0	MTMR11	37.2419589487194	8175	1928	0.235840978593272	Nucleus	10	18	-640.3	0.119706756868878	9.22531168334157e-06	2.36250670854279e-05
ENST00000466498.2	ENSG00000188186.11	protein_coding	371	182.996	ENST00000466498	0	LAMTOR4	51.8827464126651	4540	371	0.0817180616740088	Nucleus	3	4	-136.5	-0.112984862464711	2.8654102546822e-05	6.94385958099997e-05
ENST00000466499.6	ENSG00000134001.15	protein_coding	2390	2197.08	ENST00000466499	0	EIF2S1	74.574280680527	20115	2390	0.118816803380562	Extracellular_region	7	12	-604.6	0.448163897416313	2.10272402769131e-68	1.53731157366464e-66
ENST00000466500.1	ENSG00000224962.4	processed_pseudogene	526	333.718	ENST00000466500	1	PSAT1P4	0	526	526	1	Mitochondria	1	0	-170.7	0.0102730299160139	0.70453289810955	0.75051742834346
ENST00000466501.1	ENSG00000237550.6	transcribed_processed_pseudogene	579	386.459	ENST00000466501	1	ENSG00000237550	57.2902349204991	579	579	1	Extracellular_region	1	0	-172.2	-0.118686587220349	1.10003154531536e-05	2.79234278661422e-05
ENST00000466502.1	ENSG00000242390.1	processed_pseudogene	859	666.221	ENST00000466502	1	RPL6P9	0	1490	859	0.576510067114094	Extracellular_region	3	4	-246.17	0.151860549278338	1.71821366375834e-08	5.79233515709764e-08
ENST00000466504.5	ENSG00000158850.15	processed_transcript	839	646.229	ENST00000466504	0	B4GALT3	73.6387460285895	3875	839	0.216516129032258	Nucleus	6	10	-303.3	-0.148070740149871	3.88685110522251e-08	1.26692284780087e-07
ENST00000466506.1	ENSG00000241439.1	processed_pseudogene	262	89.491	ENST00000466506	1	ENSG00000241439	0	262	262	1	Extracellular_region	1	0	-104.5	-0.0944931541632724	0.000472711641077821	0.000982629325793375
ENST00000466507.2	ENSG00000143643.13	nonsense_mediated_decay	865	672.217	ENST00000466507	0	TTC13	58.113501091314	38327	865	0.0225689461737157	Extracellular_region	8	14	-342.2	0.112681210308515	3.01155821348628e-05	7.27926496767865e-05
ENST00000466508.5	ENSG00000049769.14	protein_coding	1885	1692.08	ENST00000466508	0	PPP1R3F	30.6685208763269	17383	1885	0.108439279756084	Extracellular_region	5	8	-849.1	-0.14013371663958	2.01126262836288e-07	6.11598530514496e-07
ENST00000466509.1	ENSG00000240590.1	processed_pseudogene	889	696.207	ENST00000466509	1	RPSAP48	0	889	889	1	Extracellular_region	1	0	-287.29	-0.0212482030707234	0.432803398829111	0.498067169175689
ENST00000466510.5	ENSG00000075218.19	retained_intron	1330	1137.08	ENST00000466510	0	GTSE1	51.4962929704379	11280	1330	0.11790780141844	Extracellular_region	3	4	-446.2	0.386810375718962	5.96788728297486e-50	2.38843970075621e-48
ENST00000466511.1	ENSG00000151789.12	processed_transcript	583	390.446	ENST00000466511	0	ZNF385D	2.98611111111112	204829	583	0.00284627665027901	Extracellular_region	2	2	-124.1	0.0488412500845106	0.0712457767848408	0.102422980184232
ENST00000466512.1	ENSG00000168811.7	protein_coding	1283	1090.08	ENST00000466512	0	IL12A	8.3429920350311	7066	1283	0.181573733371073	Extracellular_region	6	10	-339.4	0.132495646248262	8.998704954703e-07	2.56497532283501e-06
ENST00000466513.1	ENSG00000141367.12	retained_intron	793	600.252	ENST00000466513	0	CLTC	76.9271071422187	2377	793	0.333613798906184	Mitochondria	4	6	-201.6	0.206545738914705	1.28526832401605e-14	7.31160924609202e-14
ENST00000466514.5	ENSG00000197150.13	nonsense_mediated_decay	2199	2006.08	ENST00000466514	0	ABCB8	56.8970523290113	17113	2199	0.12849880208029	Extracellular_region	14	26	-996.3	0.0760325248349874	0.00494513535606645	0.00886226917652674
ENST00000466516.1	ENSG00000153814.13	processed_transcript	578	385.462	ENST00000466516	0	JAZF1	38.3887219115689	31276	578	0.0184806241207316	Nucleus	3	4	-203.7	0.011556897788081	0.669668411970935	0.71944141412883
ENST00000466519.5	ENSG00000121542.12	protein_coding	572	379.488	ENST00000466519	0	SEC22A	68.4511745120302	21697	572	0.0263630916716597	Extracellular_region	4	6	-149.9	-0.0829436039124134	0.00216287628192669	0.00409764301572915
ENST00000466520.1	ENSG00000132680.11	processed_transcript	549	356.6	ENST00000466520	0	KHDC4	74.6705465109217	1998	549	0.274774774774775	Nucleus	3	4	-190.3	0.272132518067116	1.32860121815183e-24	1.55645364276377e-23
ENST00000466521.5	ENSG00000102882.12	nonsense_mediated_decay	1878	1685.08	ENST00000466521	0	MAPK3	61.5884098151097	9190	1878	0.204352557127312	Extracellular_region	9	16	-821.1	0.0159051948341267	0.557115980335344	0.616603700335612
ENST00000466522.1	ENSG00000126790.12	processed_transcript	462	270.521	ENST00000466522	0	L3HYPDH	53.6954842465196	15536	462	0.0297373841400618	Extracellular_region	3	4	-120.2	0.0562707129605326	0.0376435533658533	0.0575572422036215
ENST00000466523.5	ENSG00000135913.11	processed_transcript	593	400.42	ENST00000466523	0	USP37	70.5127634704874	2639	593	0.224706328154604	Extracellular_region	4	6	-139.1	0.0424193019244254	0.117234212644724	0.15961315718916
ENST00000466525.1	ENSG00000111640.15	retained_intron	1720	1527.08	ENST00000466525	0	GAPDH	59.7597843160309	3546	1720	0.485053581500282	Extracellular_region	4	6	-683.9	0.47227413787565	9.22389356748128e-77	8.42574652806558e-75
ENST00000466526.1	ENSG00000132681.17	processed_transcript	615	422.37	ENST00000466526	0	ATP1A4	0	5409	615	0.113699389905713	Extracellular_region	4	6	-204.5	-0.15043897191402	2.33936925546559e-08	7.78940010326626e-08
ENST00000466527.1	ENSG00000115760.15	retained_intron	585	392.438	ENST00000466527	0	BIRC6	91.102377487074	12609	585	0.046395431834404	Extracellular_region	4	6	-160.7	0.206281875180547	1.39061315333297e-14	7.88602393452709e-14
ENST00000466528.5	ENSG00000113924.12	retained_intron	444	252.886	ENST00000466528	0	HGD	45.2009154318275	11847	444	0.0374778424917701	Extracellular_region	4	6	-109.2	0.0561539475276936	0.038042668743971	0.0581149503938577
ENST00000466529.1	ENSG00000163635.20	retained_intron	758	565.254	ENST00000466529	0	ATXN7	74.4576295622448	6288	758	0.120547073791349	Extracellular_region	3	4	-188.2	0.018735598364615	0.489169581997988	0.552472359554007
ENST00000466531.5	ENSG00000121380.12	processed_transcript	561	368.541	ENST00000466531	0	BCL2L14	30.0587449952471	7129	561	0.0786926637677094	Nucleus	2	2	-154.8	0.0252966075676366	0.35035583470702	0.415471661312093
ENST00000466532.1	ENSG00000092758.18	processed_transcript	539	346.643	ENST00000466532	0	COL9A3	0	3737	539	0.144233342253144	Nucleus	3	4	-221.2	0.0804852546953461	0.00292315946755424	0.00543162738469543
ENST00000466533.5	ENSG00000130962.18	protein_coding	628	435.353	ENST00000466533	0	PRRG1	24.5353439622883	104082	628	0.00603370419476951	Extracellular_region	4	6	-171.2	0.0965339508432502	0.000354792250297119	0.000750468258234961
ENST00000466534.1	ENSG00000046651.16	retained_intron	534	341.671	ENST00000466534	0	OFD1	50.1458255998056	621	534	0.859903381642512	Extracellular_region	2	2	-102.3	0.100177040948483	0.000209671588229359	0.000457151453091759
ENST00000466535.5	ENSG00000164076.17	nonsense_mediated_decay	1035	842.08	ENST00000466535	0	CAMKV	9.85818450755283	9706	1035	0.106635071090047	Extracellular_region	10	18	-365.9	0.0290220282208294	0.283949835668399	0.346404177003571
ENST00000466538.1	ENSG00000143776.20	retained_intron	568	375.504	ENST00000466538	0	CDC42BPA	57.2757270825147	816	568	0.696078431372549	Mitochondria	2	2	-148.3	0.105342588676697	9.64850032643156e-05	0.000219455396749435
ENST00000466539.1	ENSG00000068878.15	processed_transcript	548	355.603	ENST00000466539	0	PSME4	85.4081341498623	15361	548	0.0356747607577632	Mitochondria	5	8	-132.4	0.087287100463406	0.00124611281082064	0.00244459471662152
ENST00000466540.2	ENSG00000174844.15	protein_coding	2254	2061.08	ENST00000466540	0	DNAH12	6.78419559005466	63437	2254	0.0355313145325283	Extracellular_region	15	28	-550.2	0.121270725203625	7.02454085085141e-06	1.82207702658376e-05
ENST00000466541.1	ENSG00000138771.16	processed_transcript	628	435.353	ENST00000466541	0	SHROOM3	16.856649083981	123431	628	0.00508786285455032	Extracellular_region	3	4	-177.4	0.15950925384841	3.10792608589455e-09	1.12291195885048e-08
ENST00000466542.6	ENSG00000244682.8	polymorphic_pseudogene	1070	877.08	ENST00000466542	1	FCGR2C	0	18464	1070	0.0579506065857886	Extracellular_region	7	12	-367.97	0.110243162360437	4.46980448090801e-05	0.000105900043296463
ENST00000466543.1	ENSG00000008256.16	retained_intron	594	401.417	ENST00000466543	0	CYTH3	23.9049587322789	1262	594	0.47068145800317	Extracellular_region	2	2	-273.5	0.196904583764036	2.13392134687025e-13	1.0990292894674e-12
ENST00000466544.5	ENSG00000189050.16	nonsense_mediated_decay	1809	1616.08	ENST00000466544	0	RNFT1	77.8501339622906	12366	1809	0.146288209606987	Extracellular_region	7	12	-477.14	0.0027887361101788	0.918012026104538	0.933233093848547
ENST00000466547.1	ENSG00000163684.12	protein_coding	805	612.25	ENST00000466547	0	RPP14	79.0879484449299	11469	805	0.0701892056848897	Nucleus	6	10	-258.8	-0.0634282403772415	0.0190972569493829	0.0309130396893269
ENST00000466548.5	ENSG00000139737.22	protein_coding	2637	2444.08	ENST00000466548	0	SLAIN1	60.7847342377252	66237	2637	0.0398115856696408	Extracellular_region	8	14	-848.1	-0.141268471252204	1.59870643710388e-07	4.90778491534534e-07
ENST00000466550.1	ENSG00000122026.11	retained_intron	756	563.257	ENST00000466550	0	RPL21	57.3944265208927	2092	756	0.361376673040153	Mitochondria	3	4	-232.7	0.136779864095048	3.92242508859476e-07	1.15881223826981e-06
ENST00000466552.1	ENSG00000119969.15	retained_intron	2724	2531.08	ENST00000466552	0	HELLS	77.7510985990754	5254	2724	0.518462124095927	Extracellular_region	2	2	-682.9	0.383343802448081	5.09861388969083e-49	1.96404704076289e-47
ENST00000466553.1	ENSG00000114857.19	retained_intron	716	523.273	ENST00000466553	0	NKTR	85.0663684088615	10312	716	0.069433669511249	Extracellular_region	4	6	-168.7	0.198727037686651	1.26830186218662e-13	6.65426074068057e-13
ENST00000466555.1	ENSG00000125304.10	processed_transcript	461	269.543	ENST00000466555	0	TM9SF2	50.968040655726	1226	461	0.376019575856444	Extracellular_region	2	2	-99.8	0.128392681034738	1.94605543447492e-06	5.36150446877741e-06
ENST00000466556.5	ENSG00000198917.13	retained_intron	926	733.191	ENST00000466556	0	SPOUT1	53.334220130317	3798	926	0.243812532912059	Nucleus	6	10	-370.8	0.0358882648815795	0.185125843280956	0.238694397624139
ENST00000466557.6	ENSG00000241860.7	lncRNA	1301	1108.08	ENST00000466557	1	ENSG00000241860	41.8114530783042	27477	1301	0.0473486916330021	Extracellular_region	8	14	-413.5	0.195702099560831	2.99968264155527e-13	1.52623206038065e-12
ENST00000466558.1	ENSG00000144712.12	processed_transcript	547	354.606	ENST00000466558	0	CAND2	26.3515897891642	3021	547	0.181065872227739	Extracellular_region	3	4	-239.8	-0.063692930059099	0.0186012597995763	0.0301695186861934
ENST00000466559.1	ENSG00000214022.12	protein_coding	1022	829.08	ENST00000466559	0	REPIN1	39.8103504416027	3308	1022	0.308948004836759	Extracellular_region	2	2	-514.6	0.00833617263033616	0.758302521745236	0.798104806618402
ENST00000466560.2	ENSG00000239589.7	lncRNA	908	715.199	ENST00000466560	0	LINC00879	0	53050	908	0.0171159283694628	Extracellular_region	7	12	-193.4	-0.059397364978913	0.0282054700539712	0.044203163106128
ENST00000466561.1	ENSG00000159363.19	retained_intron	1851	1658.08	ENST00000466561	0	ATP13A2	43.4515813255729	5900	1851	0.313728813559322	Extracellular_region	9	16	-820.9	0.079670247056244	0.00322458360519998	0.00595251900669287
ENST00000466562.5	ENSG00000007545.16	retained_intron	534	341.671	ENST00000466562	0	CRAMP1	64.8473061230646	4667	534	0.114420398542961	Nucleus	5	8	-201.6	-0.116037884384711	1.72562148060748e-05	4.28753073298801e-05
ENST00000466563.6	ENSG00000102710.21	processed_transcript	619	426.362	ENST00000466563	0	SUPT20H	89.2120130906453	6009	619	0.103012148444001	Nucleus	7	12	-140.37	0.189822735521119	1.53674266583552e-12	7.38387811051989e-12
ENST00000466564.2	ENSG00000005810.19	retained_intron	364	176.464	ENST00000466564	0	MYCBP2	64.7527780437579	4204	364	0.0865842055185538	Extracellular_region	2	2	-81.1	0.113939464442782	2.44857928278243e-05	5.98201259307293e-05
ENST00000466565.1	ENSG00000152601.18	processed_transcript	1096	903.08	ENST00000466565	0	MBNL1	72.041206440127	1246	1096	0.879614767255217	Extracellular_region	2	2	-282.8	0.0315192875705122	0.244533069863274	0.304269810477639
ENST00000466567.3	ENSG00000185624.16	retained_intron	8201	8008.08	ENST00000466567	0	P4HB	50.2541368886654	17377	8201	0.471945675317949	Nucleus	7	12	-3599.1	0.272412137707171	1.18654023888655e-24	1.39472599148702e-23
ENST00000466568.1	ENSG00000214655.11	processed_transcript	466	274.459	ENST00000466568	0	ZSWIM8	45.9387057127586	586	466	0.795221843003413	Extracellular_region	2	2	-181.7	0.0224935570825753	0.406319130668996	0.471931551563393
ENST00000466569.1	ENSG00000134874.18	nonsense_mediated_decay	1783	1590.08	ENST00000466569	0	DZIP1	46.3084951735505	42673	1783	0.0417828603566658	Extracellular_region	12	22	-605.7	-0.151693234930538	1.78203354113541e-08	5.99751810815709e-08
ENST00000466570.5	ENSG00000118194.21	processed_transcript	793	600.252	ENST00000466570	0	TNNT2	5.17980790041292	9987	793	0.0794032241914489	Extracellular_region	9	16	-289.1	-0.0107033035257532	0.692774781127475	0.740062882057968
ENST00000466572.5	ENSG00000146731.11	retained_intron	686	493.299	ENST00000466572	0	CCT6A	59.5852489197674	1076	686	0.637546468401487	Extracellular_region	2	2	-195.6	0.308396957361352	1.8322594241933e-31	3.20623675959775e-30
ENST00000466575.5	ENSG00000157985.19	retained_intron	541	348.629	ENST00000466575	0	AGAP1	52.9373394319947	79668	541	0.00679068132750916	Nucleus	3	4	-186.6	-0.0960937872342083	0.000377620491044495	0.000795790065892099
ENST00000466576.2	ENSG00000271554.1	lncRNA	367	179.244	ENST00000466576	1	ENSG00000271554	57.0002336107057	21409	367	0.0171423233219674	Nucleus	3	4	-83.9	0.0687886058622545	0.0110175816459077	0.0186414698214415
ENST00000466577.1	ENSG00000242963.1	processed_pseudogene	351	164.519	ENST00000466577	1	ENSG00000242963	0	351	351	1	Nucleus	1	0	-98.6	-0.027570327949262	0.308739240955917	0.372584618876291
ENST00000466578.1	ENSG00000179170.11	unprocessed_pseudogene	1015	822.08	ENST00000466578	1	OR7E97P	0	1015	1015	1	Extracellular_region	1	0	-291.6	0.069407657714213	0.0103153995544842	0.0175358768142562
ENST00000466579.1	ENSG00000165689.17	processed_transcript	496	304.023	ENST00000466579	0	ENTR1	71.5408324486666	2099	496	0.236303001429252	Nucleus	3	4	-147.7	0.269948323897481	3.19923846160239e-24	3.65455106614988e-23
ENST00000466580.6	ENSG00000000460.17	nonsense_mediated_decay	815	622.245	ENST00000466580	0	C1orf112	79.8610124747198	26641	815	0.0305919447468188	Mitochondria	8	14	-209.8	0.094744801608346	0.000456413772414193	0.000950608952754742
ENST00000466583.1	ENSG00000115526.11	processed_transcript	487	295.133	ENST00000466583	0	CHST10	4.08981428417104	2203	487	0.221062187925556	Extracellular_region	3	4	-120	0.0917695591612218	0.000687368638949518	0.00139747856151084
ENST00000466584.5	ENSG00000058404.20	retained_intron	632	439.348	ENST00000466584	0	CAMK2B	45.6004907792563	1605	632	0.393769470404984	Nucleus	4	6	-239.7	0.321145404444173	4.06346606808909e-34	8.14938610745124e-33
ENST00000466587.6	ENSG00000161249.21	processed_transcript	325	141.154	ENST00000466587	0	DMKN	28.8684886967558	2874	325	0.113082811412665	Extracellular_region	4	6	-109.4	-0.0614933429658849	0.0230867367250763	0.0367944299978701
ENST00000466588.5	ENSG00000111640.15	retained_intron	1363	1170.08	ENST00000466588	0	GAPDH	74.426738172453	3564	1363	0.382435465768799	Extracellular_region	7	12	-511.6	0.351590394975877	5.40349619285087e-41	1.49757463450684e-39
ENST00000466589.5	ENSG00000100395.15	retained_intron	3055	2862.08	ENST00000466589	0	L3MBTL2	66.0976486939991	25346	3055	0.120531839343486	Extracellular_region	16	30	-1182.8	0.238631623774075	3.96945061961047e-19	3.18701133734788e-18
ENST00000466590.6	ENSG00000070748.19	nonsense_mediated_decay	2528	2335.08	ENST00000466590	0	CHAT	0	51068	2528	0.0495026239523772	Nucleus	16	30	-999.9	0.044077516532821	0.103570904663614	0.143020027351379
ENST00000466591.1	ENSG00000114270.18	retained_intron	778	585.252	ENST00000466591	0	COL7A1	27.6231700340398	1266	778	0.614533965244866	Extracellular_region	3	4	-348.5	-0.0250043810750843	0.355951182326379	0.421198348848553
ENST00000466592.1	ENSG00000155660.11	retained_intron	632	439.348	ENST00000466592	0	PDIA4	52.2535702812396	2085	632	0.303117505995204	Nucleus	3	4	-240.1	0.116503249528796	1.59547832453999e-05	3.9784609509594e-05
ENST00000466593.5	ENSG00000117262.19	nonsense_mediated_decay	919	726.193	ENST00000466593	0	GPR89A	70.6471958943831	39204	919	0.0234414855626977	Extracellular_region	8	14	-258.6	0.177930665892054	3.57539836554621e-11	1.53136766274439e-10
ENST00000466594.1	ENSG00000144481.17	processed_transcript	688	495.298	ENST00000466594	0	TRPM8	19.3161946429599	1463	688	0.470266575529733	Extracellular_region	2	2	-115.9	-0.234515715443261	1.646865978173e-18	1.26678117034254e-17
ENST00000466595.5	ENSG00000104388.15	nonsense_mediated_decay	866	673.217	ENST00000466595	0	RAB2A	88.4613486277519	103725	866	0.00834899975897807	Extracellular_region	9	16	-208.7	0.0395174299868253	0.144499146985165	0.191952204336754
ENST00000466596.5	ENSG00000125430.9	nonsense_mediated_decay	2808	2615.08	ENST00000466596	0	HS3ST3B1	15.1126893478591	48062	2808	0.0584245349756564	Nucleus	3	4	-1079.9	-0.210183062224496	4.2919963446297e-15	2.53815405385448e-14
ENST00000466597.1	ENSG00000059378.13	retained_intron	709	516.279	ENST00000466597	0	PARP12	69.7452884010918	7461	709	0.0950274762096234	Extracellular_region	3	4	-171.4	0.227154018644021	1.96198236681001e-17	1.39078308185594e-16
ENST00000466598.6	ENSG00000161203.14	retained_intron	3367	3174.08	ENST00000466598	0	AP2M1	50.5468999799116	9234	3367	0.364630712583929	Nucleus	10	18	-1283.9	-0.0347706148737561	0.199196829936972	0.254471173361279
ENST00000466599.1	ENSG00000205060.11	processed_transcript	454	262.673	ENST00000466599	0	SLC35B4	69.8752420462088	572	454	0.793706293706294	Extracellular_region	2	2	-119.7	0.191487405254371	9.72730826486999e-13	4.74767738706921e-12
ENST00000466600.1	ENSG00000116711.10	processed_transcript	850	657.227	ENST00000466600	0	PLA2G4A	14.945722628446	84945	850	0.0100064747777974	Mitochondria	7	12	-199.6	-0.00775602091305872	0.77465218226942	0.812233634286365
ENST00000466601.5	ENSG00000119772.19	retained_intron	812	619.247	ENST00000466601	0	DNMT3A	55.3502249303598	5042	812	0.161047203490678	Extracellular_region	5	8	-314.5	0.305911490215616	5.82676277441006e-31	9.90712396296066e-30
ENST00000466602.1	ENSG00000135929.9	retained_intron	1210	1017.08	ENST00000466602	0	CYP27A1	11.3607020848288	31918	1210	0.0379096434613698	Extracellular_region	3	4	-498.6	-0.308969959423323	1.4010861752436e-31	2.46608786747073e-30
ENST00000466604.5	ENSG00000144645.15	processed_transcript	758	565.254	ENST00000466604	0	OSBPL10	57.9151281649478	138209	758	0.00548444746724164	Extracellular_region	5	8	-253.6	0.078237919046052	0.00382363164226344	0.00698056776844752
ENST00000466606.1	ENSG00000116406.20	retained_intron	487	295.133	ENST00000466606	0	EDEM3	79.4968345819835	4954	487	0.098304400484457	Extracellular_region	4	6	-114.8	0.189250539090761	1.79660712855135e-12	8.58810369063788e-12
ENST00000466608.2	ENSG00000214595.13	processed_transcript	507	314.892	ENST00000466608	0	EML6	76.3154672923681	1371	507	0.36980306345733	Extracellular_region	2	2	-109.2	0.0758508314979894	0.00504963483615117	0.00903571412719312
ENST00000466609.1	ENSG00000244153.1	processed_pseudogene	2769	2576.08	ENST00000466609	1	WWP1P1	0	2769	2769	1	Extracellular_region	1	0	-691.1	0.0759176639136839	0.00501096705303071	0.00897206035696047
ENST00000466610.6	ENSG00000106927.12	protein_coding	579	386.459	ENST00000466610	0	AMBP	16.9341052953084	13978	579	0.041422234940621	Extracellular_region	7	12	-215.5	0.0775805873121865	0.00413098397836772	0.00749962845050333
ENST00000466611.1	ENSG00000146555.20	processed_transcript	2108	1915.08	ENST00000466611	0	SDK1	41.136686237454	39254	2108	0.0537015336016712	Extracellular_region	6	10	-779.4	-0.144941261220419	7.51068829408046e-08	2.38124958462963e-07
ENST00000466612.5	ENSG00000114626.18	processed_transcript	715	522.274	ENST00000466612	0	ABTB1	20.7013653786681	1588	715	0.450251889168766	Extracellular_region	3	4	-356.2	-0.0240589320905714	0.374436794788454	0.439815593843761
ENST00000466613.2	ENSG00000117118.10	retained_intron	828	635.232	ENST00000466613	0	SDHB	31.8575631975666	21502	828	0.0385080457631848	Nucleus	3	4	-289.9	0.131142657186883	1.16348863874e-06	3.27908288023366e-06
ENST00000466614.1	ENSG00000100029.18	retained_intron	713	520.276	ENST00000466614	0	PES1	60.1548132572462	4893	713	0.145718373186184	Nucleus	4	6	-215.9	0.200586661048727	7.42008609702335e-14	3.96694105043509e-13
ENST00000466616.5	ENSG00000271147.8	lncRNA	964	771.182	ENST00000466616	0	ARMCX5-GPRASP2	71.8457490010431	50620	964	0.0190438561833267	Extracellular_region	6	10	-289.9	-0.0968764412360106	0.000337928589302901	0.000717208482125799
ENST00000466617.5	ENSG00000173175.15	protein_coding	1789	1596.08	ENST00000466617	0	ADCY5	37.6799065084083	104342	1789	0.0171455406260183	Extracellular_region	15	28	-697	-0.253152362479339	2.10843480053295e-21	1.99134859572849e-20
ENST00000466618.1	ENSG00000162804.14	retained_intron	2198	2005.08	ENST00000466618	0	SNED1	36.9684641606049	28476	2198	0.0771878072763029	Extracellular_region	14	26	-916.1	-0.314118732727953	1.22404429513436e-32	2.28126372723935e-31
ENST00000466620.5	ENSG00000149451.19	retained_intron	3001	2808.08	ENST00000466620	0	ADAM33	22.0671576701989	5783	3001	0.518934808922704	Extracellular_region	11	20	-1380.5	-0.57683282348267	6.78826076543873e-122	1.72024134491994e-119
ENST00000466621.2	ENSG00000163618.18	protein_coding	570	377.496	ENST00000466621	0	CADPS	31.1436578595035	75230	570	0.00757676458859498	Extracellular_region	6	10	-136.9	0.0616455489203118	0.0227486007715612	0.0363042319707145
ENST00000466622.1	ENSG00000196204.12	lncRNA	474	282.327	ENST00000466622	0	RNF216P1	86.4699041194494	4461	474	0.106254203093477	Extracellular_region	2	2	-114.5	0.221460215347923	1.25743502796189e-16	8.39730193859068e-16
ENST00000466623.1	ENSG00000085276.19	protein_coding	468	276.422	ENST00000466623	0	MECOM	14.0608266401172	3836	468	0.122002085505735	Extracellular_region	2	2	-113.9	0.12128006513535	7.01304639081367e-06	1.81923114678445e-05
ENST00000466624.1	ENSG00000063660.9	processed_transcript	782	589.252	ENST00000466624	0	GPC1	34.3296100919904	1267	782	0.617205998421468	Extracellular_region	3	4	-301.8	-0.418866420505992	4.10457276558542e-59	2.28530112065794e-57
ENST00000466626.1	ENSG00000198626.18	processed_transcript	567	374.509	ENST00000466626	0	RYR2	7.22410003711094	2347	567	0.241585002130379	Extracellular_region	2	2	-123.7	0.0723882030510191	0.00746160587448222	0.0129865665662683
ENST00000466628.1	ENSG00000114841.18	processed_transcript	223	62.428	ENST00000466628	0	DNAH1	23.5803042963284	1258	223	0.177265500794913	Nucleus	2	2	-79.8	-0.0605839158984598	0.0251993280279837	0.0398740622720698
ENST00000466629.1	ENSG00000123191.16	retained_intron	463	271.5	ENST00000466629	0	ATP7B	60.7316438065983	2455	463	0.188594704684318	Extracellular_region	2	2	-174	0.0244410985021741	0.366894312044581	0.432215293221602
ENST00000466630.5	ENSG00000178665.16	retained_intron	2591	2398.08	ENST00000466630	0	ZNF713	56.2823399442557	37403	2591	0.0692725182471994	Extracellular_region	5	8	-812.1	0.327242083427265	1.96533374678736e-35	4.20653623386248e-34
ENST00000466632.1	ENSG00000137936.18	processed_transcript	887	694.208	ENST00000466632	0	BCAR3	66.7074957503993	2801	887	0.316672616922528	Extracellular_region	3	4	-308.5	-0.171615514719371	1.74691630623895e-10	7.05636548307643e-10
ENST00000466635.1	ENSG00000102003.12	nonsense_mediated_decay	513	320.833	ENST00000466635	0	SYP	37.5157664636126	5883	513	0.0872004079551249	Extracellular_region	4	6	-206.6	0.0230189119731115	0.395442946852989	0.461007469219398
ENST00000466636.1	ENSG00000144867.13	nonsense_mediated_decay	917	724.195	ENST00000466636	0	SRPRB	71.9718650743486	14649	917	0.062598129565158	Extracellular_region	5	8	-266.9	0.0559451553680288	0.0387653028460739	0.0591302164478051
ENST00000466638.5	ENSG00000130822.16	retained_intron	1204	1011.08	ENST00000466638	0	PNCK	16.486324885098	2584	1204	0.46594427244582	Extracellular_region	5	8	-503.6	-0.195079612184507	3.57490915876748e-13	1.80765168046137e-12
ENST00000466639.5	ENSG00000160305.18	protein_coding	2711	2518.08	ENST00000466639	0	DIP2A	72.3843519950154	88229	2711	0.0307268585159075	Nucleus	20	38	-1028.4	0.15061152150909	2.25370960986192e-08	7.5146590768964e-08
ENST00000466641.5	ENSG00000155755.20	processed_transcript	720	527.266	ENST00000466641	0	TMEM237	90.0017647309849	6044	720	0.119126406353408	Extracellular_region	6	10	-191.1	0.118169760334263	1.20195010211927e-05	3.03848144827122e-05
ENST00000466642.5	ENSG00000169764.16	nonsense_mediated_decay	1023	830.08	ENST00000466642	0	UGP2	59.5302491891377	43159	1023	0.0237030515072175	Extracellular_region	6	10	-327.1	-0.0186434307089454	0.491309701981198	0.554567943904034
ENST00000466643.1	ENSG00000010165.20	processed_transcript	841	648.229	ENST00000466643	0	METTL13	89.8227762038021	9041	841	0.0930206835527043	Nucleus	4	6	-291.5	0.0664132391825954	0.0141214447000629	0.0234239425488435
ENST00000466645.5	ENSG00000100417.12	processed_transcript	575	382.475	ENST00000466645	0	PMM1	55.2229271165232	5814	575	0.0988992088063295	Extracellular_region	6	10	-208.9	-0.111773512263981	3.4917976372618e-05	8.37530010637043e-05
ENST00000466647.5	ENSG00000119509.13	processed_transcript	767	574.253	ENST00000466647	0	INVS	74.1727341088585	126911	767	0.0060436053612374	Nucleus	6	10	-271.4	0.0678899305278295	0.0121124208064851	0.0203351093116783
ENST00000466648.1	ENSG00000144589.22	retained_intron	594	401.417	ENST00000466648	0	STK11IP	32.7274299927618	1329	594	0.446952595936795	Extracellular_region	5	8	-235.3	0.0217857667270931	0.421250903104147	0.486697948524577
ENST00000466650.5	ENSG00000078070.14	nonsense_mediated_decay	567	374.509	ENST00000466650	0	MCCC1	75.833332765475	28483	567	0.0199066109609241	Extracellular_region	5	8	-191.7	0.0391798310279968	0.147963108313333	0.196002043758284
ENST00000466651.5	ENSG00000067606.17	processed_transcript	425	234.416	ENST00000466651	0	PRKCZ	56.1835974874161	79669	425	0.00533457179078437	Extracellular_region	4	6	-167	-0.0992996661259381	0.000238371881662431	0.000515939587727267
ENST00000466652.2	ENSG00000143162.9	protein_coding	1997	1804.08	ENST00000466652	0	CREG1	38.4625873542898	24689	1997	0.0808862246344526	Nucleus	5	8	-714.7	0.0449027459868172	0.0972591014484276	0.135260527521612
ENST00000466653.1	ENSG00000054267.22	retained_intron	2315	2122.08	ENST00000466653	0	ARID4B	71.5235650465615	99907	2315	0.0231715495410732	Extracellular_region	11	20	-783.2	0.376681521180904	2.92832947129105e-47	1.05369238249554e-45
ENST00000466656.1	ENSG00000185404.17	retained_intron	566	373.514	ENST00000466656	0	SP140L	5.63423934610777	657	566	0.861491628614916	Nucleus	2	2	-183.3	-0.0127026808544047	0.639140386414283	0.691996353354821
ENST00000466657.1	ENSG00000052723.12	processed_transcript	415	224.744	ENST00000466657	0	SIKE1	66.0246737858492	1579	415	0.26282457251425	Extracellular_region	2	2	-153.9	0.313481545282847	1.65940716073105e-32	3.07360119607541e-31
ENST00000466658.1	ENSG00000160746.13	processed_transcript	570	377.496	ENST00000466658	0	ANO10	56.8813602129028	11350	570	0.0502202643171806	Extracellular_region	2	2	-214.2	0.0121998815442865	0.652465658145094	0.704112438553493
ENST00000466662.1	ENSG00000130822.16	retained_intron	464	272.484	ENST00000466662	0	PNCK	5.72667441204106	829	464	0.559710494571773	Extracellular_region	2	2	-185.8	0.083086568152524	0.00212480544971099	0.00403034501108783
ENST00000466663.1	ENSG00000121864.10	processed_transcript	814	621.246	ENST00000466663	0	ZNF639	78.7060015286197	4097	814	0.198681962411521	Extracellular_region	4	6	-192.2	0.0229150053305255	0.397580023127004	0.463121983546548
ENST00000466666.5	ENSG00000099992.16	retained_intron	651	458.324	ENST00000466666	0	TBC1D10A	34.2077980197586	1451	651	0.448656099241902	Extracellular_region	3	4	-256.3	-0.0368928986364285	0.173116920039473	0.225039428713971
ENST00000466670.1	ENSG00000184436.12	retained_intron	1080	887.08	ENST00000466670	0	THAP7	42.3789477551597	1888	1080	0.572033898305085	Extracellular_region	4	6	-455.9	0.026308515583875	0.331414050924869	0.395941931671512
ENST00000466671.5	ENSG00000149499.12	protein_coding	565	372.518	ENST00000466671	0	EML3	39.7543600716745	1304	565	0.433282208588957	Extracellular_region	4	6	-247.5	-0.0484806095943069	0.0733619988699513	0.105176556502173
ENST00000466673.1	ENSG00000107077.19	processed_transcript	537	344.655	ENST00000466673	0	KDM4C	79.3076054649778	41978	537	0.0127924150745629	Extracellular_region	3	4	-150.3	0.15378371587034	1.12662014390394e-08	3.86448624963127e-08
ENST00000466674.5	ENSG00000163584.18	protein_coding	545	352.612	ENST00000466674	0	RPL22L1	72.9976539197407	3770	545	0.144562334217507	Extracellular_region	4	6	-135.4	-0.121773820085293	6.43033434336025e-06	1.67572926236516e-05
ENST00000466675.5	ENSG00000106538.10	protein_coding	1618	1425.08	ENST00000466675	0	RARRES2	12.7101276856678	3286	1618	0.492391965916007	Extracellular_region	5	8	-765.8	-0.346636403338879	8.02860071016916e-40	2.12108175260165e-38
ENST00000466676.5	ENSG00000105784.16	processed_transcript	582	389.45	ENST00000466676	0	RUNDC3B	18.9240188258348	113990	582	0.0051057110272831	Extracellular_region	7	12	-166.7	-0.0349871386649065	0.19641158143733	0.251354875175363
ENST00000466677.1	ENSG00000243836.6	retained_intron	544	351.615	ENST00000466677	0	WDR86-AS1	0	2831	544	0.192158247968916	Nucleus	2	2	-196.6	-0.00792247980546123	0.769950511237451	0.808281754412703
ENST00000466678.5	ENSG00000069849.11	nonsense_mediated_decay	1708	1515.08	ENST00000466678	0	ATP1B3	73.7946914979823	49676	1708	0.0343828005475481	Extracellular_region	8	14	-443.6	-0.034157458429164	0.207240352863025	0.263439366387158
ENST00000466679.1	ENSG00000164946.20	processed_transcript	741	548.26	ENST00000466679	0	FREM1	21.6549101054596	16867	741	0.04393193810399	Nucleus	4	6	-233.2	0.039076194861364	0.149039090486945	0.197251402095443
ENST00000466681.2	ENSG00000156928.5	protein_coding	2905	2712.08	ENST00000466681	1	MALSU1	46.0298623582484	12391	2905	0.234444354773626	Extracellular_region	4	6	-751.3	0.408302909392544	5.54873850984498e-56	2.76960409518561e-54
ENST00000466683.2	ENSG00000261987.2	unprocessed_pseudogene	1406	1213.08	ENST00000466683	1	KYNUP1	0	2773	1406	0.50703209520375	Extracellular_region	5	8	-407.9	0.0170345192766098	0.529463760344715	0.59065890527031
ENST00000466684.5	ENSG00000028310.18	nonsense_mediated_decay	1417	1224.08	ENST00000466684	0	BRD9	68.8733221702564	16451	1417	0.0861345814844082	Extracellular_region	11	20	-444.9	0.108895755890813	5.54076724745123e-05	0.000129793729238757
ENST00000466685.7	ENSG00000175066.16	processed_transcript	801	608.251	ENST00000466685	0	GK5	61.5577963534848	21243	801	0.0377065386244881	Extracellular_region	5	8	-259.1	0.0206547157894353	0.445767953180298	0.51049750487158
ENST00000466686.1	ENSG00000244535.1	processed_pseudogene	347	160.882	ENST00000466686	1	ENSG00000244535	0	347	347	1	Extracellular_region	1	0	-93.9	-0.0414150540139517	0.126172478069341	0.170335048626066
ENST00000466689.1	ENSG00000168306.13	retained_intron	799	606.251	ENST00000466689	0	ACOX2	25.3219489259825	3058	799	0.261281883584042	Extracellular_region	3	4	-282.5	-0.441705892761888	2.81704597485097e-66	1.93686624308704e-64
ENST00000466690.5	ENSG00000175110.14	nonsense_mediated_decay	827	634.234	ENST00000466690	0	MRPS22	75.5639562426209	7022	827	0.117772714326403	Nucleus	6	10	-231.9	0.0144831045238477	0.592906255695874	0.649722381064512
ENST00000466691.1	ENSG00000073756.13	retained_intron	888	695.208	ENST00000466691	0	PTGS2	15.649243591595	1374	888	0.646288209606987	Extracellular_region	2	2	-209.3	-0.46982200117784	7.01254396126482e-76	6.23957560625058e-74
ENST00000466692.2	ENSG00000244459.3	lncRNA	853	660.227	ENST00000466692	0	ENSG00000244459	0	6466	853	0.131920816579029	Extracellular_region	2	2	-370.4	0.184683033318672	6.14432788972489e-12	2.80985919161849e-11
ENST00000466694.5	ENSG00000139496.16	processed_transcript	1854	1661.08	ENST00000466694	0	NUP58	84.0695337398327	37248	1854	0.0497744845360825	Nucleus	14	26	-552.4	0.178003875371225	3.5090424898422e-11	1.50405798721115e-10
ENST00000466695.1	ENSG00000111962.8	processed_transcript	497	305.014	ENST00000466695	0	UST	33.6547319962376	8075	497	0.0615479876160991	Nucleus	2	2	-131.9	0.0680633877566122	0.0118938899149958	0.0199991086623134
ENST00000466696.1	ENSG00000083937.10	retained_intron	664	471.311	ENST00000466696	0	CHMP2B	56.8415613726662	865	664	0.767630057803468	Mitochondria	2	2	-138.1	-0.0965773127618696	0.000352614535440669	0.000746250785859303
ENST00000466697.1	ENSG00000169914.6	processed_transcript	465	273.472	ENST00000466697	0	OTUD3	79.57873614291	7358	465	0.0631965207936939	Mitochondria	3	4	-119.3	0.139193825164299	2.42914580563482e-07	7.32388678385169e-07
ENST00000466698.1	ENSG00000196189.14	retained_intron	465	273.472	ENST00000466698	0	SEMA4A	21.8854335165465	1126	465	0.412966252220249	Extracellular_region	3	4	-170.9	0.0038413614285486	0.887243448312235	0.908026593926327
ENST00000466701.1	ENSG00000173402.12	processed_transcript	364	176.464	ENST00000466701	0	DAG1	55.3625687506066	40202	364	0.00905427590667131	Extracellular_region	3	4	-157.5	-0.0198854439292581	0.462896776347237	0.527203028820718
ENST00000466702.1	ENSG00000173681.17	processed_transcript	737	544.26	ENST00000466702	0	BCLAF3	77.7081108605208	13159	737	0.0560072953871875	Mitochondria	3	4	-162.2	-0.0438969018510734	0.104994809564263	0.144744164933483
ENST00000466704.1	ENSG00000122786.20	protein_coding	903	710.2	ENST00000466704	0	CALD1	66.2098229170204	18501	903	0.0488081725312145	Mitochondria	7	12	-235.5	-0.383718865294567	4.04758561982194e-49	1.56569379599323e-47
ENST00000466706.1	ENSG00000179073.6	processed_transcript	1078	885.08	ENST00000466706	1	TAAR3P	0	1078	1078	1	Extracellular_region	1	0	-263.3	0.103416229745936	0.000129413224560366	0.000289782195244585
ENST00000466707.1	ENSG00000107331.18	retained_intron	555	362.577	ENST00000466707	0	ABCA2	46.9973380521688	657	555	0.844748858447489	Extracellular_region	2	2	-256.9	0.185299064519892	5.21478190208415e-12	2.39923118604333e-11
ENST00000466708.5	ENSG00000162004.19	retained_intron	1847	1654.08	ENST00000466708	0	CCDC78	27.8252569300985	4293	1847	0.430235266713254	Extracellular_region	13	24	-857	0.379950324853237	4.06080562869684e-48	1.50866827698272e-46
ENST00000466709.3	ENSG00000239249.3	misc_RNA	301	120.535	ENST00000466709	1	RN7SL757P	0	301	301	1	Extracellular_region	1	0	-107.1	0.0345657159469278	0.201858989378061	0.257443946280327
ENST00000466710.1	ENSG00000067066.17	retained_intron	574	381.48	ENST00000466710	0	SP100	76.313366557131	13061	574	0.0439476303498966	Extracellular_region	4	6	-148.4	-0.167030291033514	5.32890849430128e-10	2.06235008506132e-09
ENST00000466711.3	ENSG00000240205.3	misc_RNA	289	110.606	ENST00000466711	1	RN7SL865P	7.91274454604805	289	289	1	Extracellular_region	1	0	-103.7	0.0125445211708946	0.643319694934246	0.695808707705773
ENST00000466712.1	ENSG00000163702.20	retained_intron	458	266.6	ENST00000466712	0	IL17RC	61.5999680605123	2122	458	0.215834118755891	Extracellular_region	2	2	-150.9	0.00103168158626637	0.969622700191648	0.97539824527497
ENST00000466713.1	ENSG00000132680.11	processed_transcript	911	718.198	ENST00000466713	0	KHDC4	68.4053639962672	7928	911	0.114909182643794	Extracellular_region	6	10	-328	0.332719971165443	1.21777493701476e-36	2.76776433211517e-35
ENST00000466715.5	ENSG00000188452.15	processed_transcript	550	357.597	ENST00000466715	0	CERKL	6.54189054845973	91426	550	0.00601579419421171	Extracellular_region	4	6	-132.04	0.0378193936745277	0.162566605188582	0.212953692011579
ENST00000466716.5	ENSG00000149485.19	protein_coding	640	447.334	ENST00000466716	0	FADS1	56.6828186608737	5457	640	0.117280557082646	Extracellular_region	4	6	-226.6	0.177824218820431	3.67407356848773e-11	1.5719168851696e-10
ENST00000466717.1	ENSG00000243230.1	lncRNA	535	342.666	ENST00000466717	1	ENSG00000243230	31.4851077461603	3771	535	0.141872182444975	Nucleus	2	2	-160.6	-0.132122040460637	9.66277830500343e-07	2.74596954746521e-06
ENST00000466718.1	ENSG00000213661.3	processed_pseudogene	561	368.541	ENST00000466718	1	ENSG00000213661	0	561	561	1	Nucleus	1	0	-192.4	-0.122607885697906	5.54964095250382e-06	1.45636811509074e-05
ENST00000466722.1	ENSG00000091181.20	processed_transcript	563	370.526	ENST00000466722	0	IL5RA	0	1782	563	0.315937149270483	Extracellular_region	2	2	-154.1	0.0783465859318363	0.00377486935123767	0.00689805566512309
ENST00000466723.1	ENSG00000163879.11	processed_transcript	511	318.856	ENST00000466723	0	DNALI1	35.3281051157803	5191	511	0.0984396070121364	Extracellular_region	4	6	-162.8	-0.141760228427792	1.44650053659888e-07	4.45795649428577e-07
ENST00000466725.1	ENSG00000243494.1	processed_pseudogene	307	125.594	ENST00000466725	1	ENSG00000243494	6.33995310258058	601	307	0.5108153078203	Mitochondria	2	2	-79.8	0.0406903321177337	0.132945775584252	0.17837853531497
ENST00000466727.1	ENSG00000138311.18	processed_transcript	3256	3063.08	ENST00000466727	0	ZNF365	9.41980246256098	28106	3256	0.115847150074717	Extracellular_region	4	6	-914.7	-0.251699066714785	3.61691645087368e-21	3.35605913357356e-20
ENST00000466729.5	ENSG00000011295.16	nonsense_mediated_decay	908	715.199	ENST00000466729	0	TTC19	41.5565214018779	4468	908	0.203222918531782	Nucleus	6	10	-388.2	0.0679875886773178	0.0119889524581036	0.0201462944789989
ENST00000466730.1	ENSG00000238098.9	processed_transcript	466	274.459	ENST00000466730	0	ABCA17P	33.4581460992398	18534	466	0.0251429804683285	Extracellular_region	5	8	-128.3	0.0530340472445605	0.0501157674338002	0.074623012613241
ENST00000466731.5	ENSG00000144043.12	processed_transcript	585	392.438	ENST00000466731	0	TEX261	84.6518066186529	6105	585	0.0958230958230958	Extracellular_region	6	10	-180.2	-0.00324300370507427	0.904715842437349	0.922415635334006
ENST00000466732.2	ENSG00000048707.15	nonsense_mediated_decay	377	188.591	ENST00000466732	0	VPS13D	61.1563813475457	3639	377	0.103599890079692	Extracellular_region	4	6	-99.7	0.0592483201512622	0.0286040705586307	0.0447779921655229
ENST00000466734.6	ENSG00000243701.8	lncRNA	2631	2438.08	ENST00000466734	0	DUBR	34.1268127775086	7682	2631	0.342488935173132	Extracellular_region	2	2	-678.3	-0.141817145532374	1.42981564327695e-07	4.40848811069037e-07
ENST00000466735.5	ENSG00000138835.22	retained_intron	892	699.207	ENST00000466735	0	RGS3	61.6985472356793	6821	892	0.130772613986219	Extracellular_region	4	6	-253	0.273543710119685	7.49800534546685e-25	8.93082627304552e-24
ENST00000466738.1	ENSG00000105851.11	processed_transcript	448	256.79	ENST00000466738	0	PIK3CG	0	773	448	0.579560155239327	Extracellular_region	2	2	-79.2	0.0825263760341306	0.00227758214137645	0.00430100461745448
ENST00000466739.1	ENSG00000147576.17	processed_transcript	609	416.379	ENST00000466739	0	ADHFE1	32.0795419874504	9141	609	0.0666229077781424	Nucleus	3	4	-180.1	-0.103658592256699	0.000124753817669257	0.000279878970178458
ENST00000466740.2	ENSG00000241525.4	lncRNA	388	198.944	ENST00000466740	0	ENSG00000241525	52.8236835757835	9489	388	0.0408894509431974	Extracellular_region	3	4	-130.3	-0.0385593483836248	0.154494401196482	0.203579704987097
ENST00000466741.5	ENSG00000064886.14	protein_coding	1518	1325.08	ENST00000466741	0	CHI3L2	0	13748	1518	0.110416060517894	Nucleus	10	18	-504.4	-0.124390921332085	4.03759251961586e-06	1.07552688480423e-05
ENST00000466742.5	ENSG00000161204.12	retained_intron	2331	2138.08	ENST00000466742	0	ABCF3	61.5534312208668	4177	2331	0.558056021067752	Extracellular_region	6	10	-787	0.258660107149948	2.64248485891368e-22	2.65645812250199e-21
ENST00000466743.1	ENSG00000054118.15	processed_transcript	537	344.655	ENST00000466743	0	THRAP3	88.8717052810499	4452	537	0.120619946091644	Extracellular_region	5	8	-117.3	0.113986115715443	2.4297630472655e-05	5.93860522544776e-05
ENST00000466745.5	ENSG00000116560.11	processed_transcript	662	469.314	ENST00000466745	0	SFPQ	88.228236188523	2726	662	0.242846661775495	Mitochondria	4	6	-166.7	0.163070293355262	1.36235329725341e-09	5.08678320275699e-09
ENST00000466746.1	ENSG00000156253.7	retained_intron	842	649.229	ENST00000466746	0	RWDD2B	71.503314949871	11431	842	0.0736593473886799	Extracellular_region	2	2	-235.7	0.0702733555764247	0.00940021050479868	0.0160919630566858
ENST00000466748.5	ENSG00000101972.20	processed_transcript	873	680.216	ENST00000466748	0	STAG2	88.4362102926366	102217	873	0.00854065370730896	Mitochondria	9	16	-246.1	-0.00956004592040623	0.724171626407847	0.768028720948813
ENST00000466749.5	ENSG00000114098.18	protein_coding	807	614.249	ENST00000466749	0	ARMC8	64.4308046102909	41682	807	0.0193608751979272	Nucleus	6	10	-247.7	0.187831130435273	2.6415103191164e-12	1.2465645761549e-11
ENST00000466750.5	ENSG00000157873.18	retained_intron	2603	2410.08	ENST00000466750	0	TNFRSF14	35.0702920922169	6014	2603	0.432823412038577	Extracellular_region	6	10	-1179.1	-0.277495612360445	1.48374356931683e-25	1.8474234632614e-24
ENST00000466752.5	ENSG00000160087.21	nonsense_mediated_decay	886	693.208	ENST00000466752	0	UBE2J2	47.6352050937269	16824	886	0.0526628625772706	Nucleus	6	10	-371.5	0.0446893536121664	0.0988610278842217	0.137236010224259
ENST00000466753.1	ENSG00000241468.8	processed_transcript	774	581.252	ENST00000466753	0	ATP5MF	46.6547662576417	17691	774	0.0437510598609462	Extracellular_region	2	2	-291.2	0.190067229452834	1.43728820786579e-12	6.92308460511012e-12
ENST00000466755.1	ENSG00000137801.11	retained_intron	500	307.978	ENST00000466755	0	THBS1	43.4588339604717	1021	500	0.489715964740451	Nucleus	2	2	-164.3	-0.089559298986477	0.000924739390206671	0.00184757454148724
ENST00000466756.2	ENSG00000128928.10	protein_coding	428	237.33	ENST00000466756	0	IVD	30.4427048995104	8307	428	0.0515228120861924	Extracellular_region	3	4	-111.4	0.0458608506342818	0.0903204829777903	0.126623899257753
ENST00000466757.8	ENSG00000107736.22	protein_coding	4471	4278.08	ENST00000466757	0	CDH23	25.5631436343571	146078	4471	0.0306069360204822	Extracellular_region	23	44	-1815.2	0.00545394499491714	0.840450056926716	0.868543045369143
ENST00000466758.5	ENSG00000058063.16	nonsense_mediated_decay	2390	2197.08	ENST00000466758	0	ATP11B	79.4052117319984	45098	2390	0.0529956982571289	Mitochondria	14	26	-595.8	0.104853820709353	0.000103996653984118	0.000235618613452597
ENST00000466759.5	ENSG00000186501.15	protein_coding	368	180.176	ENST00000466759	0	TMEM222	59.9981506562167	10306	368	0.0357073549388706	Nucleus	4	6	-131.6	-0.0288351713227345	0.287062909830898	0.349712107558392
ENST00000466760.5	ENSG00000174776.12	protein_coding	575	382.475	ENST00000466760	0	WDR49	19.2911646360211	99206	575	0.00579602040199181	Extracellular_region	4	6	-149.7	0.0871279244052569	0.00127210216204823	0.00249204684609752
ENST00000466761.1	ENSG00000196581.11	processed_transcript	298	118.018	ENST00000466761	0	AJAP1	0	1011	298	0.294757665677547	Extracellular_region	2	2	-132.2	0.0334802324527278	0.216395059663633	0.27358431594684
ENST00000466762.1	ENSG00000114098.18	retained_intron	3906	3713.08	ENST00000466762	0	ARMC8	77.8364632393554	34863	3906	0.112038550899234	Extracellular_region	9	16	-1022.4	0.11953928043929	9.49663285689306e-06	2.42826116237797e-05
ENST00000466763.5	ENSG00000144744.17	retained_intron	622	429.356	ENST00000466763	0	UBA3	72.8839727492679	5282	622	0.117758424839076	Extracellular_region	4	6	-155.6	0.106694276357826	7.82871866007042e-05	0.000180096322004648
ENST00000466764.5	ENSG00000102317.18	processed_transcript	1375	1182.08	ENST00000466764	0	RBM3	75.4496309405102	3487	1375	0.394321766561514	Extracellular_region	8	14	-458.7	-0.0783665167313893	0.0037659872772018	0.00688306989083441
ENST00000466765.1	ENSG00000163931.17	retained_intron	693	500.292	ENST00000466765	0	TKT	37.3633377024338	2401	693	0.28862973760933	Extracellular_region	2	2	-293.6	0.154630984287132	9.33890180860747e-09	3.22853911809662e-08
ENST00000466766.2	ENSG00000101294.18	protein_coding	1585	1392.08	ENST00000466766	0	HM13	71.653494093813	54990	1585	0.0288234224404437	Nucleus	13	24	-576.5	0.0160969117668372	0.552372566780862	0.61210767665784
ENST00000466767.1	ENSG00000066294.15	processed_transcript	769	576.253	ENST00000466767	0	CD84	0	3322	769	0.231487055990367	Nucleus	3	4	-222.5	0.130626463674335	1.28245477579383e-06	3.59854238972055e-06
ENST00000466769.3	ENSG00000242860.3	misc_RNA	294	114.718	ENST00000466769	1	RN7SL180P	8.19937567939796	294	294	1	Nucleus	1	0	-98.8	0.250814356814145	5.01514213397989e-21	4.60918778409788e-20
ENST00000466770.1	ENSG00000082146.13	retained_intron	707	514.28	ENST00000466770	0	STRADB	68.1717190969995	1207	707	0.585749792874896	Extracellular_region	2	2	-153.2	-0.00808419248664292	0.765390971099963	0.804261409740833
ENST00000466771.6	ENSG00000106853.20	nonsense_mediated_decay	1941	1748.08	ENST00000466771	0	PTGR1	71.0058292741647	37317	1941	0.0520138274780931	Extracellular_region	11	20	-581.9	-0.198399110698677	1.39328927339593e-13	7.28490735855431e-13
ENST00000466772.5	ENSG00000241973.11	retained_intron	3109	2916.08	ENST00000466772	0	PI4KA	49.8703294509195	19654	3109	0.158186628676096	Extracellular_region	13	24	-1231.5	-0.0125260907798934	0.643807448308706	0.696240399012693
ENST00000466773.5	ENSG00000162723.10	processed_transcript	696	503.288	ENST00000466773	0	SLAMF9	0	2001	696	0.347826086956522	Extracellular_region	3	4	-237.7	0.188141216679791	2.42880958237056e-12	1.14952954310424e-11
ENST00000466775.1	ENSG00000243018.1	lncRNA	216	58.027	ENST00000466775	1	ENSG00000243018	3.4090909090909	5066	216	0.0426371891038295	Extracellular_region	2	2	-94.6	-0.0874195490267262	0.00122486163099848	0.0024057340623483
ENST00000466776.5	ENSG00000122034.17	processed_transcript	461	269.543	ENST00000466776	0	GTF3A	70.2353837157369	9385	461	0.0491209376664891	Extracellular_region	6	10	-123.5	-0.189664320740972	1.60475041851716e-12	7.69910311607375e-12
ENST00000466777.1	ENSG00000121858.11	retained_intron	1326	1133.08	ENST00000466777	0	TNFSF10	67.6590173937648	6113	1326	0.216914771797808	Extracellular_region	2	2	-353.1	-0.0913314168054703	0.000729372601857958	0.00147776867421313
ENST00000466778.2	ENSG00000067208.16	processed_transcript	321	137.666	ENST00000466778	0	EVI5	59.8379501369609	48407	321	0.00663127233664553	Extracellular_region	3	4	-112.9	0.0226131436047483	0.403827830539979	0.469443202600728
ENST00000466779.5	ENSG00000231852.9	nonsense_mediated_decay	842	649.229	ENST00000466779	0	CYP21A2	0	1498	842	0.562082777036048	Nucleus	6	10	-325.8	0.0106261516474824	0.694877781917226	0.741931907736923
ENST00000466780.5	ENSG00000121440.15	protein_coding	2737	2544.08	ENST00000466780	0	PDZRN3	59.3617680830758	178540	2737	0.0153298980620589	Extracellular_region	8	14	-945	-0.380893711848093	2.28643783482724e-48	8.5849289601189e-47
ENST00000466781.5	ENSG00000100099.21	retained_intron	6136	5943.08	ENST00000466781	0	HPS4	62.9650307308889	31755	6136	0.193229412690915	Extracellular_region	13	24	-2045.4	-0.00689781074526161	0.799020144079133	0.833099318435817
ENST00000466782.1	ENSG00000074964.17	processed_transcript	482	290.211	ENST00000466782	0	ARHGEF10L	41.1295054477124	14913	482	0.0323207939381747	Extracellular_region	4	6	-192.4	0.0925867262891307	0.000614968134257151	0.00125859340216465
ENST00000466784.6	ENSG00000102786.15	processed_transcript	559	366.557	ENST00000466784	0	INTS6	74.8954690332259	20562	559	0.0271860713938333	Extracellular_region	3	4	-152.1	0.0926751064694046	0.000607577723882804	0.00124427335829412
ENST00000466787.1	ENSG00000182093.16	nonsense_mediated_decay	1416	1223.08	ENST00000466787	0	GET1	55.7760021653288	9464	1416	0.149619611158073	Extracellular_region	5	8	-430.4	-0.0436023971660866	0.107349826043302	0.147613890630089
ENST00000466788.1	ENSG00000189283.10	processed_transcript	3063	2870.08	ENST00000466788	0	FHIT	29.5449588031296	331139	3063	0.00924989203929468	Nucleus	7	12	-908.3	0.0809487381626893	0.00276342829907849	0.0051542131524549
ENST00000466790.1	ENSG00000128655.19	processed_transcript	423	232.477	ENST00000466790	0	PDE11A	11.8150160101088	13940	423	0.0303443328550933	Mitochondria	5	8	-93.3	-0.0507895162163365	0.0606612681916522	0.0886233933277417
ENST00000466791.5	ENSG00000172456.18	processed_transcript	756	563.257	ENST00000466791	0	FGGY	73.16124946334	42768	756	0.0176767676767677	Extracellular_region	5	8	-213.2	0.0896756926469064	0.000910551749545603	0.00182091657046913
ENST00000466793.1	ENSG00000130768.15	processed_transcript	726	533.263	ENST00000466793	0	SMPDL3B	54.6022890545563	10390	726	0.0698748796920115	Nucleus	5	8	-267.8	-0.00332553813898629	0.902302852388283	0.920375440085491
ENST00000466794.5	ENSG00000104774.13	retained_intron	3685	3492.08	ENST00000466794	0	MAN2B1	57.9888730075855	20123	3685	0.183123788699498	Extracellular_region	22	42	-1428.34	0.175696683668768	6.30873759140753e-11	2.64627299316729e-10
ENST00000466795.5	ENSG00000082996.20	protein_coding	586	393.435	ENST00000466795	0	RNF13	90.3138347044633	84911	586	0.00690134375993688	Mitochondria	6	10	-135	-0.00760932200482374	0.778802588220015	0.815742476922054
ENST00000466796.1	ENSG00000160055.20	retained_intron	2736	2543.08	ENST00000466796	0	TMEM234	69.311988984183	6725	2736	0.406840148698885	Extracellular_region	4	6	-1056.1	0.170329493142155	2.39587620457593e-10	9.55584152993958e-10
ENST00000466797.1	ENSG00000170965.10	processed_transcript	740	547.26	ENST00000466797	0	PLAC1	4.82057416267942	162766	740	0.00454640404015581	Nucleus	3	4	-194.3	0.118172820530445	1.2013209547306e-05	3.03698556478115e-05
ENST00000466798.1	ENSG00000106245.11	retained_intron	820	627.244	ENST00000466798	0	BUD31	45.6959774501204	1988	820	0.412474849094567	Extracellular_region	2	2	-275.8	0.171303742611103	1.88637507208307e-10	7.59323649056963e-10
ENST00000466800.1	ENSG00000244245.1	processed_pseudogene	359	171.858	ENST00000466800	1	ENSG00000244245	6.36629000689814	359	359	1	Mitochondria	1	0	-89.9	-0.0699262576271926	0.00975808584209626	0.0166557777582339
ENST00000466801.5	ENSG00000187514.17	processed_transcript	784	591.252	ENST00000466801	0	PTMA	53.8417324477289	6119	784	0.128125510704363	Extracellular_region	5	8	-256.14	-0.185977393203057	4.35021270041292e-12	2.01669772547068e-11
ENST00000466803.2	ENSG00000134709.13	retained_intron	1458	1265.08	ENST00000466803	0	HOOK1	59.614801063492	8735	1458	0.166914710933028	Extracellular_region	5	8	-324.4	0.289352425189226	9.78216032734989e-28	1.38713129537664e-26
ENST00000466805.5	ENSG00000112053.14	retained_intron	2876	2683.08	ENST00000466805	0	SLC26A8	9.64706018005004	26305	2876	0.109332826458848	Extracellular_region	10	18	-851.3	0.0864295573186653	0.00139214148594852	0.00271230196096329
ENST00000466806.5	ENSG00000153956.16	retained_intron	418	227.641	ENST00000466806	0	CACNA2D1	34.5197196623621	6921	418	0.0603958965467418	Extracellular_region	4	6	-89.1	0.0934266564382548	0.000547987418296264	0.00112876749978945
ENST00000466807.5	ENSG00000117543.22	processed_transcript	948	755.183	ENST00000466807	0	DPH5	84.0827694043208	35457	948	0.0267366105423471	Mitochondria	7	12	-271.4	-0.10727637019052	7.14945497027046e-05	0.000165289871399882
ENST00000466808.2	ENSG00000124549.15	processed_transcript	2559	2366.08	ENST00000466808	1	BTN2A3P	38.7478747592278	10265	2559	0.249293716512421	Nucleus	7	12	-817.2	-0.113304470532578	2.71886992564014e-05	6.60609709529151e-05
ENST00000466809.6	ENSG00000136231.14	processed_transcript	588	395.431	ENST00000466809	0	IGF2BP3	45.0123730423088	83575	588	0.00703559676936883	Extracellular_region	6	10	-167.6	0.00550494110718269	0.838978517497891	0.867318738126107
ENST00000466810.5	ENSG00000168306.13	retained_intron	558	365.562	ENST00000466810	0	ACOX2	13.4983881142243	2516	558	0.221780604133545	Extracellular_region	3	4	-193.8	-0.363533107792379	6.60525005536297e-44	2.07532337921894e-42
ENST00000466811.2	ENSG00000143995.20	processed_transcript	526	333.718	ENST00000466811	0	MEIS1	29.7594827418868	14029	526	0.0374937629196664	Extracellular_region	4	6	-150.6	-0.0615208052159781	0.0230254070258412	0.0367074961109338
ENST00000466812.1	ENSG00000043093.15	protein_coding	461	269.543	ENST00000466812	0	DCUN1D1	57.0832046857306	21914	461	0.0210367801405494	Extracellular_region	4	6	-120.9	-0.147388678229785	4.49222794522589e-08	1.45563463160467e-07
ENST00000466813.1	ENSG00000204859.13	nonsense_mediated_decay	790	597.252	ENST00000466813	0	ZBTB48	50.2639605214725	1905	790	0.414698162729659	Extracellular_region	6	10	-322.1	-0.0202885681953489	0.453875340507022	0.518429111375403
ENST00000466814.1	ENSG00000196428.13	protein_coding	2093	1900.08	ENST00000466814	0	TSC22D2	80.5060326575268	49108	2093	0.0426203469903071	Extracellular_region	3	4	-469.3	-0.32732897066877	1.88135215217979e-35	4.0306815428213e-34
ENST00000466815.1	ENSG00000125459.17	processed_transcript	860	667.22	ENST00000466815	0	MSTO1	71.2542010278459	1543	860	0.557355800388853	Extracellular_region	5	8	-311.1	0.1726653552687	1.34740515688788e-10	5.49492473142982e-10
ENST00000466817.1	ENSG00000155827.12	protein_coding	784	591.252	ENST00000466817	0	RNF20	54.4042920878093	6650	784	0.117894736842105	Nucleus	4	6	-251.7	-0.132800183144621	8.490088674636e-07	2.42636161314195e-06
ENST00000466818.1	ENSG00000101187.16	processed_transcript	556	363.573	ENST00000466818	0	SLCO4A1	29.7893204266546	17306	556	0.0321275858083902	Extracellular_region	3	4	-199.3	0.308905405266666	1.44412606713471e-31	2.54000769359658e-30
ENST00000466819.5	ENSG00000196712.19	nonsense_mediated_decay	1177	984.08	ENST00000466819	0	NF1	88.6861941188699	28765	1177	0.0409177820267686	Extracellular_region	10	18	-282.4	-0.0330145552108232	0.222856532256409	0.280617123518311
ENST00000466820.1	ENSG00000204472.13	retained_intron	1180	987.08	ENST00000466820	0	AIF1	0	1742	1180	0.677382319173364	Extracellular_region	4	6	-405.5	0.134522216431287	6.09506247403618e-07	1.76725680056733e-06
ENST00000466821.1	ENSG00000147604.14	retained_intron	679	486.302	ENST00000466821	0	RPL7	57.5213974419075	790	679	0.859493670886076	Extracellular_region	2	2	-159.9	0.179324262221308	2.49956751248168e-11	1.08632493242112e-10
ENST00000466822.1	ENSG00000119688.21	retained_intron	520	327.768	ENST00000466822	0	ABCD4	54.9641271801287	1199	520	0.433694745621351	Extracellular_region	3	4	-195.7	0.12166012894068	6.56025893212551e-06	1.7078693869255e-05
ENST00000466823.3	ENSG00000103335.22	protein_coding	591	398.425	ENST00000466823	0	PIEZO1	69.5286847152117	2544	591	0.232311320754717	Extracellular_region	4	6	-221.5	0.06613993666651	0.0145239097673139	0.0240371752898016
ENST00000466825.1	ENSG00000141027.22	processed_transcript	589	396.429	ENST00000466825	0	NCOR1	72.6552798916684	17231	589	0.034182577911903	Extracellular_region	2	2	-183.7	0.13141973013466	1.10408280733704e-06	3.11927505137644e-06
ENST00000466826.1	ENSG00000168137.20	retained_intron	284	106.587	ENST00000466826	0	SETD5	95.0305864670281	610	284	0.465573770491803	Extracellular_region	2	2	-63.6	0.0615544543011313	0.0229504533976962	0.0365963886906731
ENST00000466827.1	ENSG00000187634.13	retained_intron	542	349.622	ENST00000466827	0	SAMD11	0	700	542	0.774285714285714	Extracellular_region	2	2	-290.2	-0.269853916235282	3.32249118940208e-24	3.79196551619775e-23
ENST00000466828.5	ENSG00000107960.11	processed_transcript	1414	1221.08	ENST00000466828	0	STN1	60.5562534560088	35576	1414	0.0397458961097369	Nucleus	11	20	-440.3	0.0393219378272856	0.146497363748007	0.194298214177891
ENST00000466829.5	ENSG00000084636.18	processed_transcript	254	83.528	ENST00000466829	0	COL16A1	6.57160669549823	1176	254	0.215986394557823	Nucleus	4	6	-106.3	-0.17114644117506	1.96080348400827e-10	7.88084950594169e-10
ENST00000466830.6	ENSG00000187118.14	protein_coding	6009	5816.08	ENST00000466830	1	CMC1	49.292475365149	83524	6009	0.0719433935156362	Extracellular_region	4	6	-1405.2	0.117625200709655	1.31904982404272e-05	3.3194469753539e-05
ENST00000466831.2	ENSG00000182957.16	retained_intron	2191	1998.08	ENST00000466831	0	SPATA13	57.3596447478007	64077	2191	0.0341932362626215	Extracellular_region	2	2	-942.1	0.0561084858100496	0.0381990305568338	0.058335516282491
ENST00000466832.5	ENSG00000136527.19	retained_intron	2414	2221.08	ENST00000466832	0	TRA2B	63.905821239391	6481	2414	0.372473383737078	Extracellular_region	5	8	-687.6	0.329282897765334	7.01976966489073e-36	1.53541541787363e-34
ENST00000466833.5	ENSG00000196597.13	processed_transcript	628	435.353	ENST00000466833	0	ZNF782	67.2110068318708	34776	628	0.0180584311019094	Extracellular_region	4	6	-159.7	0.070881434070057	0.00880135670301422	0.0151368144464185
ENST00000466834.1	ENSG00000171811.14	retained_intron	573	380.484	ENST00000466834	0	CFAP46	0	1749	573	0.327615780445969	Nucleus	3	4	-234.7	0.130351748191583	1.35044759636459e-06	3.78096449369139e-06
ENST00000466835.5	ENSG00000239779.7	processed_transcript	739	546.26	ENST00000466835	0	WBP1	60.2001129294291	1871	739	0.39497594869054	Extracellular_region	5	8	-290.2	-0.0581752366171414	0.0316194941806357	0.0490682340474756
ENST00000466836.1	ENSG00000241313.3	lncRNA	468	276.422	ENST00000466836	0	WWTR1-AS1	4.39117291915974	755	468	0.619867549668874	Extracellular_region	2	2	-202.3	-0.174982377893915	7.55311212386273e-11	3.14586196342873e-10
ENST00000466839.5	ENSG00000155755.20	processed_transcript	839	646.229	ENST00000466839	0	TMEM237	65.3508447832203	3989	839	0.210328403108549	Mitochondria	5	8	-230.8	-0.0711025130162107	0.00859222029843661	0.0148046328437202
ENST00000466840.5	ENSG00000182150.19	processed_transcript	3586	3393.08	ENST00000466840	0	ERCC6L2	68.1426402132795	91018	3586	0.0393988002373157	Extracellular_region	15	28	-998.6	0.205858026217516	1.57785018254708e-14	8.90675983509973e-14
ENST00000466842.1	ENSG00000135248.16	protein_coding	404	214.151	ENST00000466842	0	FAM71F1	13.6460189050591	8026	404	0.0503364066782955	Extracellular_region	3	4	-115.1	0.00814238534182042	0.763752180752761	0.802830373023221
ENST00000466844.1	ENSG00000009954.11	retained_intron	827	634.234	ENST00000466844	0	BAZ1B	65.2490253706205	3924	827	0.210754332313965	Extracellular_region	3	4	-210.3	0.272823939818527	1.00426662358148e-24	1.18625432947287e-23
ENST00000466845.1	ENSG00000186001.14	retained_intron	662	469.314	ENST00000466845	0	LRCH3	74.0765290302343	5050	662	0.131089108910891	Mitochondria	2	2	-160.7	0.188860061483928	1.99818017256411e-12	9.51728565626265e-12
ENST00000466846.5	ENSG00000159086.15	retained_intron	3879	3686.08	ENST00000466846	0	PAXBP1	91.6974605700319	22895	3879	0.169425638785761	Extracellular_region	11	20	-919.4	0.121698127972001	6.51655757227168e-06	1.6971091979905e-05
ENST00000466847.5	ENSG00000172530.21	retained_intron	772	579.252	ENST00000466847	0	BANP	39.5945253899971	41784	772	0.0184759716637948	Extracellular_region	4	6	-303.1	0.181033928881612	1.60489985524274e-11	7.08523587635046e-11
ENST00000466848.1	ENSG00000183513.9	processed_transcript	481	289.226	ENST00000466848	0	COA5	89.7965602944203	5365	481	0.0896551724137931	Extracellular_region	3	4	-103.8	0.112418449486206	3.1437103102585e-05	7.58363709416822e-05
ENST00000466850.1	ENSG00000177479.20	retained_intron	546	353.609	ENST00000466850	0	ARIH2	85.5547659370567	5196	546	0.105080831408776	Extracellular_region	2	2	-150.2	-0.0402283436936986	0.137408162091416	0.183606195288385
ENST00000466851.3	ENSG00000241625.3	misc_RNA	291	112.246	ENST00000466851	1	RN7SL18P	0	291	291	1	Nucleus	1	0	-118	-0.0439849888867844	0.104298434087742	0.14388954437204
ENST00000466852.1	ENSG00000168658.19	retained_intron	570	377.496	ENST00000466852	0	VWA3B	3.35641959478307	19886	570	0.0286633812732576	Mitochondria	4	6	-154.4	0.0498158350636142	0.0657759532920514	0.0953135092684594
ENST00000466853.1	ENSG00000240230.6	retained_intron	561	368.541	ENST00000466853	0	COX19	36.2410089169989	2175	561	0.257931034482759	Extracellular_region	2	2	-162.9	-0.171466077335309	1.81245749547697e-10	7.3114061012258e-10
ENST00000466854.5	ENSG00000160124.9	processed_transcript	769	576.253	ENST00000466854	0	MIX23	64.4665569789668	7134	769	0.107793664143538	Mitochondria	5	8	-197.6	0.0381081226127443	0.159379832994984	0.209272607535195
ENST00000466855.1	ENSG00000164896.21	retained_intron	1894	1701.08	ENST00000466855	0	FASTK	49.3784856935278	2664	1894	0.710960960960961	Extracellular_region	4	6	-826.9	0.211869743417958	2.56319273024682e-15	1.54241880106187e-14
ENST00000466856.5	ENSG00000243197.8	lncRNA	557	364.567	ENST00000466856	0	TUSC7	30.2146852133074	6603	557	0.0843555959412388	Extracellular_region	4	6	-147.3	-0.0189601100184668	0.483977509512178	0.547453839257063
ENST00000466857.5	ENSG00000155761.14	processed_transcript	443	251.914	ENST00000466857	0	SPAG17	37.0819553007652	10950	443	0.0404566210045662	Extracellular_region	3	4	-91.9	0.218018748382598	3.7709466835844e-16	2.4268450009249e-15
ENST00000466859.2	ENSG00000244295.2	processed_pseudogene	343	157.259	ENST00000466859	1	RPS20P21	40.4095129052715	343	343	1	Mitochondria	1	0	-80.1	0.0391754716591455	0.148008248833335	0.196050109579509
ENST00000466860.5	ENSG00000116691.11	processed_transcript	1709	1516.08	ENST00000466860	0	MIIP	42.3902676070147	9754	1709	0.17521017018659	Extracellular_region	6	10	-816.7	0.239902293440025	2.54438588225721e-19	2.07305733787882e-18
ENST00000466861.1	ENSG00000184900.16	retained_intron	753	560.258	ENST00000466861	0	SUMO3	42.4591423968961	4596	753	0.163838120104439	Extracellular_region	2	2	-345.6	0.156371831144252	6.33111215057179e-09	2.22295891397064e-08
ENST00000466862.1	ENSG00000119041.11	retained_intron	447	255.807	ENST00000466862	0	GTF3C3	71.0183567612745	1938	447	0.230650154798762	Extracellular_region	2	2	-93.2	0.15000314228672	2.57002484270934e-08	8.52431417906988e-08
ENST00000466863.1	ENSG00000239900.14	retained_intron	686	493.299	ENST00000466863	0	ADSL	57.4317206592717	3806	686	0.180241723594325	Nucleus	2	2	-241.3	0.099016684563278	0.000248387695217946	0.000536526145995543
ENST00000466865.1	ENSG00000163536.13	protein_coding	595	402.415	ENST00000466865	0	SERPINI1	32.2786036796248	18323	595	0.0324728483326966	Mitochondria	4	6	-124.5	0.221684780057834	1.16972422835044e-16	7.83088520368398e-16
ENST00000466868.1	ENSG00000102543.14	processed_transcript	677	484.305	ENST00000466868	0	CDADC1	62.6871325426626	19839	677	0.0341247038661223	Extracellular_region	5	8	-180.1	0.188738686890227	2.06523461366443e-12	9.8268625212542e-12
ENST00000466869.1	ENSG00000241654.1	processed_pseudogene	581	388.454	ENST00000466869	1	RPL19P18	0	581	581	1	Mitochondria	1	0	-188.9	-0.00807961618397432	0.765519890647412	0.804365640459313
ENST00000466870.1	ENSG00000151576.10	retained_intron	522	329.749	ENST00000466870	0	QTRT2	65.4922092449425	2995	522	0.174290484140234	Extracellular_region	3	4	-139	0.224765431755225	4.30367242727286e-17	2.97453568862264e-16
ENST00000466872.2	ENSG00000204711.9	processed_transcript	794	601.251	ENST00000466872	0	C9orf135	5.33936144385717	85400	794	0.00929742388758782	Extracellular_region	6	10	-218.6	0.0273674247885047	0.312314590102744	0.376308199915452
ENST00000466874.1	ENSG00000184481.17	processed_transcript	657	464.317	ENST00000466874	0	FOXO4	55.3228244623496	4520	657	0.145353982300885	Extracellular_region	3	4	-244.6	-0.181629914961492	1.37382403558551e-11	6.09925878167819e-11
ENST00000466875.1	ENSG00000168026.19	processed_transcript	582	389.45	ENST00000466875	0	TTC21A	32.3198692987849	1350	582	0.431111111111111	Extracellular_region	2	2	-206.9	0.0512472463025903	0.058373135881779	0.0856138623161663
ENST00000466876.2	ENSG00000114331.16	protein_coding	1030	837.08	ENST00000466876	0	ACAP2	77.0210105266147	9482	1030	0.108626871967939	Mitochondria	5	8	-277.1	0.282353910902448	1.95204354690214e-26	2.56561669286322e-25
ENST00000466877.5	ENSG00000102030.16	retained_intron	1080	887.08	ENST00000466877	0	NAA10	69.7579658820772	5090	1080	0.212180746561886	Extracellular_region	7	12	-413.5	0.338024530601661	7.80282210105975e-38	1.87899640966398e-36
ENST00000466878.5	ENSG00000049540.19	processed_transcript	564	371.521	ENST00000466878	0	ELN	2.94117647058822	4072	564	0.138506876227898	Nucleus	4	6	-249.6	-0.154006706635321	1.07244663967414e-08	3.68613894410233e-08
ENST00000466879.5	ENSG00000231852.9	retained_intron	777	584.252	ENST00000466879	0	CYP21A2	0	1073	777	0.724137931034483	Nucleus	4	6	-285.6	-0.00162241651310274	0.952245814370583	0.961308995044178
ENST00000466880.5	ENSG00000158411.11	processed_transcript	579	386.459	ENST00000466880	0	MITD1	78.8325755716451	7801	579	0.0742212536854249	Extracellular_region	6	10	-112.8	-0.0901854980453486	0.000850752198388075	0.00170803407770524
ENST00000466881.1	ENSG00000106397.12	retained_intron	661	468.315	ENST00000466881	0	PLOD3	48.587792330915	748	661	0.883689839572192	Nucleus	2	2	-249.9	0.315336901269742	6.82720134526815e-33	1.2880656730822e-31
ENST00000466882.1	ENSG00000159131.17	retained_intron	654	461.32	ENST00000466882	0	GART	57.024588032714	2720	654	0.240441176470588	Mitochondria	3	4	-166.7	0.269214469671524	4.29032149390491e-24	4.86237101513476e-23
ENST00000466883.5	ENSG00000169919.17	retained_intron	2555	2362.08	ENST00000466883	0	GUSB	44.900258925573	15473	2555	0.165126349124281	Nucleus	4	6	-1061.7	0.165898099395814	6.98547041661857e-10	2.6758188562186e-09
ENST00000466884.1	ENSG00000139219.19	retained_intron	478	286.27	ENST00000466884	0	COL2A1	4.25571457145938	691	478	0.691751085383502	Extracellular_region	2	2	-145.6	0.111594042310723	3.5949818627384e-05	8.60905784033026e-05
ENST00000466885.5	ENSG00000101198.15	processed_transcript	797	604.251	ENST00000466885	0	NKAIN4	8.06219074584924	7392	797	0.107819264069264	Nucleus	5	8	-318.9	-0.0632952106856807	0.0193508716021734	0.0312859303193887
ENST00000466886.5	ENSG00000149499.12	protein_coding	599	406.401	ENST00000466886	0	EML3	37.4410749771291	1401	599	0.427551748750892	Extracellular_region	4	6	-261.2	-0.00100803307659131	0.970318692921868	0.975965346420216
ENST00000466887.5	ENSG00000144671.11	protein_coding	523	330.739	ENST00000466887	0	SLC22A14	17.3844871053784	25406	523	0.0205856884200583	Extracellular_region	4	6	-182.4	-0.0432925544692385	0.109872407147633	0.150692925203986
ENST00000466888.5	ENSG00000170419.11	processed_transcript	735	542.26	ENST00000466888	0	VSTM2A	43.3321263523968	22616	735	0.0324991156703219	Extracellular_region	4	6	-230.6	-0.0507302188894248	0.0609630478272818	0.0890167524098869
ENST00000466889.5	ENSG00000179761.12	protein_coding	720	527.266	ENST00000466889	0	PIPOX	27.0512221476077	9375	720	0.0768	Nucleus	4	6	-226.5	-0.028883740248207	0.286251536777131	0.348871343580298
ENST00000466890.1	ENSG00000107890.17	processed_transcript	724	531.263	ENST00000466890	0	ANKRD26	55.1192291932997	3698	724	0.195781503515414	Mitochondria	4	6	-160.3	0.137850305228037	3.17476850028819e-07	9.46472612432284e-07
ENST00000466891.5	ENSG00000163157.15	protein_coding	441	249.966	ENST00000466891	0	TMOD4	40.9497667907791	2330	441	0.189270386266094	Extracellular_region	4	6	-111.1	0.0693731565042011	0.010353460961016	0.0175951758639023
ENST00000466892.5	ENSG00000204525.18	retained_intron	754	561.258	ENST00000466892	0	HLA-C	56.5611177042953	918	754	0.821350762527233	Extracellular_region	2	2	-246.5	0.149523526514978	2.84933344779919e-08	9.41112439478089e-08
ENST00000466893.5	ENSG00000241472.7	lncRNA	823	630.242	ENST00000466893	0	PTPRG-AS1	28.2882330738261	42466	823	0.0193802100503933	Nucleus	4	6	-176.84	0.096307237143288	0.00036638425538871	0.000773516693388597
ENST00000466894.5	ENSG00000115307.17	retained_intron	1658	1465.08	ENST00000466894	0	AUP1	69.6069964662009	2997	1658	0.55321988655322	Extracellular_region	11	20	-619.9	-0.0743189131199355	0.0060131459166059	0.0106257478374411
ENST00000466895.5	ENSG00000171307.19	processed_transcript	948	755.183	ENST00000466895	0	ZDHHC16	78.8393314190787	10790	948	0.0878591288229842	Extracellular_region	9	16	-356.4	0.0225280291861604	0.405600048083895	0.471219958734073
ENST00000466896.5	ENSG00000128609.16	nonsense_mediated_decay	778	585.252	ENST00000466896	0	NDUFA5	59.7200583461339	15944	778	0.0487957852483693	Extracellular_region	6	10	-170.1	0.159965052343262	2.79941725770028e-09	1.01590725883292e-08
ENST00000466897.1	ENSG00000131697.18	nonsense_mediated_decay	1192	999.08	ENST00000466897	0	NPHP4	46.8097059766723	18830	1192	0.063303239511418	Nucleus	6	10	-516.1	0.379932900485619	4.10404270969715e-48	1.52449912314713e-46
ENST00000466898.1	ENSG00000178075.20	retained_intron	3797	3604.08	ENST00000466898	0	GRAMD1C	48.41119587525	8849	3797	0.42908803254605	Extracellular_region	2	2	-910.6	-0.107473466904997	6.93236161635775e-05	0.000160528388558613
ENST00000466899.6	ENSG00000114450.11	protein_coding	1170	977.08	ENST00000466899	0	GNB4	75.4875868666273	25352	1170	0.0461502051120227	Extracellular_region	8	14	-327.6	0.073203245163351	0.00681578843632511	0.0119378013383488
ENST00000466900.5	ENSG00000076242.16	processed_transcript	555	362.577	ENST00000466900	0	MLH1	70.9483008430942	15035	555	0.0369138676421683	Mitochondria	7	12	-146	-0.0502780623577048	0.0633052737674338	0.0920895080123584
ENST00000466901.5	ENSG00000144524.18	retained_intron	598	405.406	ENST00000466901	0	COPS7B	67.2219160183195	10269	598	0.0582335183562177	Extracellular_region	3	4	-191.7	0.0476567790783528	0.0783891683311078	0.111628108205332
ENST00000466902.1	ENSG00000241815.1	processed_pseudogene	747	554.259	ENST00000466902	1	ENSG00000241815	0	747	747	1	Extracellular_region	1	0	-197.7	0.0628941475503551	0.020133353763771	0.0324433313181204
ENST00000466903.1	ENSG00000114204.15	protein_coding	743	550.26	ENST00000466903	0	SERPINI2	6.68483404423104	8493	743	0.0874838101966325	Extracellular_region	5	8	-177.4	-0.00368986377407196	0.89166243795922	0.911713845612037
ENST00000466905.4	ENSG00000163479.14	nonsense_mediated_decay	666	473.309	ENST00000466905	0	SSR2	73.1957044477624	9122	666	0.0730103047577286	Extracellular_region	6	10	-200.4	-0.147532498353452	4.35742654791267e-08	1.41355309592215e-07
ENST00000466906.1	ENSG00000169855.21	processed_transcript	550	357.597	ENST00000466906	0	ROBO1	75.7563139304605	7177	550	0.0766336909572245	Nucleus	3	4	-120	-0.209841655516131	4.76150209204929e-15	2.80496701978436e-14
ENST00000466910.5	ENSG00000133226.18	processed_transcript	799	606.251	ENST00000466910	0	SRRM1	76.7052288298933	4317	799	0.185082233032198	Mitochondria	4	6	-200	-0.0700103911251562	0.00967024384154484	0.0165182307145631
ENST00000466911.5	ENSG00000091513.16	protein_coding	526	333.718	ENST00000466911	0	TF	13.3983594764422	8489	526	0.061962539757333	Nucleus	4	6	-184.6	-0.164120241007468	1.06454956241723e-09	4.01161809648016e-09
ENST00000466912.5	ENSG00000204179.11	retained_intron	446	254.829	ENST00000466912	0	PTPN20	38.419145528222	14377	446	0.0310217708840509	Extracellular_region	3	4	-116	0.140282548252764	1.95180814978067e-07	5.94290953619861e-07
ENST00000466913.1	ENSG00000185499.17	processed_transcript	177	36.267	ENST00000466913	0	MUC1	43.6288038634455	715	177	0.247552447552448	Extracellular_region	2	2	-42.6	-0.194463305215974	4.25058476494616e-13	2.13666307179413e-12
ENST00000466914.2	ENSG00000162687.19	nonsense_mediated_decay	695	502.289	ENST00000466914	0	KCNT2	31.3255525265543	87719	695	0.00792302693829159	Mitochondria	7	12	-179.2	0.0821697486537216	0.0023800113848017	0.00448136691397004
ENST00000466915.1	ENSG00000198019.13	processed_transcript	336	150.945	ENST00000466915	0	FCGR1B	0	1186	336	0.283305227655987	Extracellular_region	2	2	-98.2	0.0515977972945233	0.0566696049946023	0.0833724329672842
ENST00000466916.1	ENSG00000137076.21	retained_intron	446	254.829	ENST00000466916	0	TLN1	57.1213094110789	634	446	0.703470031545741	Nucleus	3	4	-172.6	-0.403291165796217	1.55135863822734e-54	7.35886093740054e-53
ENST00000466917.1	ENSG00000135250.17	retained_intron	2565	2372.08	ENST00000466917	0	SRPK2	74.720467982873	26771	2565	0.0958126330731015	Extracellular_region	7	12	-712.6	0.262203193355606	6.76514171697653e-23	7.07364100930407e-22
ENST00000466919.1	ENSG00000116661.11	retained_intron	774	581.252	ENST00000466919	0	FBXO2	0	4324	774	0.17900092506938	Extracellular_region	4	6	-372.7	-0.0322501684435496	0.233759659004664	0.292535616554205
ENST00000466920.5	ENSG00000147576.17	retained_intron	570	377.496	ENST00000466920	0	ADHFE1	32.5495906601175	12745	570	0.0447234209493919	Extracellular_region	5	8	-154.1	-0.25950217285587	1.9151285959837e-22	1.94346688102553e-21
ENST00000466923.5	ENSG00000114030.13	processed_transcript	3316	3123.08	ENST00000466923	0	KPNA1	81.6431151360937	34554	3316	0.0959657347919199	Extracellular_region	12	22	-967.4	0.228823544104179	1.12702080968542e-17	8.13782740248173e-17
ENST00000466924.1	ENSG00000158467.17	protein_coding	1723	1530.08	ENST00000466924	0	AHCYL2	78.2983980796733	49675	1723	0.0346854554604932	Extracellular_region	17	32	-520.7	0.125175358578622	3.50546474967778e-06	9.40134723807918e-06
ENST00000466925.4	ENSG00000131089.17	protein_coding	530	337.688	ENST00000466925	0	ARHGEF9	68.5585804782218	36157	530	0.0146582957656885	Extracellular_region	4	6	-145.5	0.174194189699637	9.20490031544975e-11	3.80435574421593e-10
ENST00000466926.1	ENSG00000196517.13	protein_coding	591	398.425	ENST00000466926	0	SLC6A9	36.9493484004071	20737	591	0.0284997829965762	Extracellular_region	4	6	-235.7	-0.0366534867479191	0.175924545036088	0.228283364205054
ENST00000466927.5	ENSG00000117395.13	processed_transcript	300	119.695	ENST00000466927	0	EBNA1BP2	43.1804005808492	80229	300	0.00373929626444303	Extracellular_region	3	4	-73.8	0.0460338848071631	0.0891108457031977	0.125109556001715
ENST00000466928.5	ENSG00000089820.16	retained_intron	840	647.229	ENST00000466928	0	ARHGAP4	39.9025463230667	2220	840	0.378378378378378	Extracellular_region	3	4	-399.5	0.163964685068482	1.10428350654724e-09	4.15556310952571e-09
ENST00000466929.5	ENSG00000165233.18	processed_transcript	506	313.906	ENST00000466929	0	CARD19	52.7856872794685	14465	506	0.0349809885931559	Extracellular_region	4	6	-228.1	-0.181809661252982	1.3107613309266e-11	5.82906062017249e-11
ENST00000466932.1	ENSG00000099250.18	protein_coding	523	330.739	ENST00000466932	0	NRP1	30.6603327008619	19190	523	0.0272537780093799	Mitochondria	2	2	-120.87	0.0258317561877784	0.340254540206345	0.405021450089895
ENST00000466933.1	ENSG00000101181.18	processed_transcript	667	474.309	ENST00000466933	0	MTG2	51.1723158745821	11025	667	0.0604988662131519	Nucleus	2	2	-270.8	0.346786673487982	7.40286005259902e-40	1.95895459249103e-38
ENST00000466935.1	ENSG00000128228.5	retained_intron	601	408.394	ENST00000466935	0	SDF2L1	14.9508711686597	939	601	0.640042598509052	Extracellular_region	2	2	-282.9	0.164173902922571	1.05116838014785e-09	3.96321660245521e-09
ENST00000466936.5	ENSG00000168615.13	protein_coding	2053	1860.08	ENST00000466936	0	ADAM9	53.6451475763972	19148	2053	0.107217463964905	Extracellular_region	5	8	-558.3	0.139155481257503	2.44786136370477e-07	7.37830466940263e-07
ENST00000466937.2	ENSG00000170044.9	protein_coding	3733	3540.08	ENST00000466937	1	ZPLD1	0	44827	3733	0.0832757043745957	Mitochondria	12	22	-973.6	-0.0102966207784712	0.703886367279856	0.74993959365035
ENST00000466939.1	ENSG00000078081.8	protein_coding	1453	1260.08	ENST00000466939	0	LAMP3	45.2913252359193	38091	1453	0.0381454936861726	Nucleus	6	10	-373.2	0.0430353846718728	0.112001492868134	0.153294454365285
ENST00000466940.5	ENSG00000164076.17	protein_coding	1475	1282.08	ENST00000466940	0	CAMKV	13.7638312654027	10617	1475	0.138928134124517	Extracellular_region	12	22	-569.8	0.0444048680887426	0.101029288514672	0.139895854151125
ENST00000466941.1	ENSG00000204859.13	retained_intron	523	330.739	ENST00000466941	0	ZBTB48	32.74904136926	594	523	0.88047138047138	Extracellular_region	2	2	-218.7	0.21096163691769	3.38495691002819e-15	2.0174296792934e-14
ENST00000466942.2	ENSG00000237149.5	lncRNA	1430	1237.08	ENST00000466942	1	ZNF503-AS2	27.678165182756	6423	1430	0.222637396855052	Extracellular_region	2	2	-644.6	-0.159855841516775	2.87050413980038e-09	1.0404488058429e-08
ENST00000466943.1	ENSG00000100060.18	retained_intron	436	245.095	ENST00000466943	0	MFNG	0	857	436	0.508751458576429	Extracellular_region	2	2	-164.9	0.145811385561361	6.26240337279892e-08	2.00037953276639e-07
ENST00000466945.5	ENSG00000184719.12	processed_transcript	812	619.247	ENST00000466945	0	RNLS	44.8163119267235	268820	812	0.00302060858567071	Nucleus	5	8	-281.3	-0.197829054728951	1.63995092788694e-13	8.52626736020226e-13
ENST00000466946.5	ENSG00000068650.19	processed_transcript	431	240.244	ENST00000466946	0	ATP11A	68.9135515276761	107413	431	0.00401254969137814	Extracellular_region	5	8	-107	0.030297029196723	0.263318292676315	0.32456455811311
ENST00000466947.5	ENSG00000154175.18	protein_coding	560	367.549	ENST00000466947	0	ABI3BP	14.7861226133871	51508	560	0.0108720975382465	Extracellular_region	8	14	-83	-0.126533480060429	2.73911861386677e-06	7.42911566046985e-06
ENST00000466948.1	ENSG00000197037.11	processed_transcript	644	451.333	ENST00000466948	0	ZSCAN25	65.3569811155755	11244	644	0.0572749911063678	Nucleus	3	4	-221.7	-0.00680372625221921	0.801703976444849	0.8353790148968
ENST00000466950.5	ENSG00000121542.12	nonsense_mediated_decay	565	372.518	ENST00000466950	0	SEC22A	82.1565375574414	44002	565	0.0128403254397527	Nucleus	5	8	-152.4	0.0961007151334545	0.000377250802154015	0.000795059150694648
ENST00000466951.1	ENSG00000136930.13	processed_transcript	462	270.521	ENST00000466951	0	PSMB7	60.4671104443289	2908	462	0.158872077028886	Nucleus	4	6	-163.5	-0.178002252535419	3.51050026985105e-11	1.50460338123389e-10
ENST00000466953.6	ENSG00000254154.8	retained_intron	6212	6019.08	ENST00000466953	0	CRYZL2P-SEC16B	30.2338625235182	93797	6212	0.0662281309636769	Extracellular_region	24	46	-2168.6	0.204208988137468	2.57258603221379e-14	1.42672720215671e-13
ENST00000466954.5	ENSG00000157578.14	processed_transcript	809	616.247	ENST00000466954	0	LCA5L	39.3258126580517	22314	809	0.0362552657524424	Extracellular_region	5	8	-228.1	0.0537801258743575	0.0469697449184459	0.0703839533693955
ENST00000466955.5	ENSG00000095485.18	processed_transcript	659	466.316	ENST00000466955	0	CWF19L1	77.7299144544597	29474	659	0.0223586890140463	Extracellular_region	7	12	-198	0.0149150853926988	0.581923586895815	0.63962715929394
ENST00000466956.5	ENSG00000197150.13	processed_transcript	574	381.48	ENST00000466956	0	ABCB8	48.1656035480334	6150	574	0.0933333333333333	Extracellular_region	4	6	-233.1	-0.00414768265591264	0.878319285787981	0.900387999710529
ENST00000466957.1	ENSG00000133302.13	nonsense_mediated_decay	593	400.42	ENST00000466957	0	SLF1	78.327713543664	37045	593	0.0160075583749494	Extracellular_region	6	10	-131.3	0.0851556324118344	0.00163835295749808	0.00315906361118341
ENST00000466959.1	ENSG00000148843.15	retained_intron	500	307.978	ENST00000466959	0	PDCD11	42.2709474820587	710	500	0.704225352112676	Extracellular_region	2	2	-186.6	0.221362543398406	1.29757616619121e-16	8.65563770485132e-16
ENST00000466960.5	ENSG00000188372.15	retained_intron	659	466.316	ENST00000466960	0	ZP3	45.8888999691744	8116	659	0.0811976343026121	Extracellular_region	4	6	-241.7	-0.0274127346506854	0.311513832918087	0.375468777606163
ENST00000466961.5	ENSG00000101187.16	processed_transcript	819	626.244	ENST00000466961	0	SLCO4A1	46.2906233632216	4414	819	0.185545990031717	Extracellular_region	5	8	-299.1	-0.0378166210475535	0.162597438427695	0.212987403402576
ENST00000466962.1	ENSG00000101940.18	retained_intron	684	491.3	ENST00000466962	0	WDR13	53.5987436547602	1816	684	0.376651982378855	Extracellular_region	4	6	-292.9	-0.217709849246689	4.157862609317e-16	2.66689959731769e-15
ENST00000466963.1	ENSG00000168772.11	processed_transcript	3130	2937.08	ENST00000466963	0	CXXC4	41.1917918882574	25388	3130	0.123286592090752	Extracellular_region	3	4	-735.87	0.171152205400811	1.95802620189935e-10	7.86994683899571e-10
ENST00000466964.1	ENSG00000135862.6	processed_transcript	820	627.244	ENST00000466964	0	LAMC1	60.0515121088239	3541	820	0.231573001976843	Nucleus	4	6	-269	0.100225153731692	0.000208195539367618	0.000454108013271015
ENST00000466967.1	ENSG00000215845.11	protein_coding	477	285.285	ENST00000466967	0	TSTD1	65.7051184491631	1038	477	0.459537572254335	Extracellular_region	3	4	-197.7	0.0476572784042928	0.0783860386017446	0.111626262289906
ENST00000466968.1	ENSG00000077157.22	protein_coding	635	442.346	ENST00000466968	0	PPP1R12B	91.2986388733565	17933	635	0.0354095801037194	Extracellular_region	6	10	-185.1	0.0859374893213074	0.0014828947378481	0.00287735314404568
ENST00000466969.1	ENSG00000127481.15	processed_transcript	510	317.864	ENST00000466969	0	UBR4	54.2298404272005	2201	510	0.231712857791913	Extracellular_region	2	2	-170.7	-0.0948489913715387	0.000449820535002442	0.000937807077387892
ENST00000466970.3	ENSG00000242863.3	misc_RNA	319	135.926	ENST00000466970	1	RN7SL677P	29.8876661029825	319	319	1	Extracellular_region	1	0	-98.2	-0.0248949532335329	0.358060835086119	0.4232895308775
ENST00000466971.1	ENSG00000086102.19	retained_intron	566	373.514	ENST00000466971	0	NFX1	71.2605042995981	9071	566	0.0623966486605666	Extracellular_region	4	6	-177.9	0.0372031189429597	0.169528852076445	0.220920006822714
ENST00000466974.5	ENSG00000089195.15	processed_transcript	2976	2783.08	ENST00000466974	0	TRMT6	71.2407352364535	12645	2976	0.235349940688019	Extracellular_region	9	16	-834.8	0.19708988353112	2.02443407548672e-13	1.0446064387604e-12
ENST00000466975.5	ENSG00000075292.19	protein_coding	560	367.549	ENST00000466975	0	ZNF638	71.5857952326656	88896	560	0.00629949604031678	Extracellular_region	4	6	-177.7	0.0148283602532517	0.584120852329975	0.641697651068076
ENST00000466976.1	ENSG00000130956.14	processed_transcript	3150	2957.08	ENST00000466976	0	HABP4	40.6674408730885	8312	3150	0.378970163618864	Extracellular_region	3	4	-932.9	-0.120698512467016	7.76412578316428e-06	2.00447933943939e-05
ENST00000466977.1	ENSG00000135297.17	retained_intron	451	259.731	ENST00000466977	0	MTO1	88.7552929347248	6619	451	0.0681371808430277	Extracellular_region	3	4	-108.9	-0.00725145820785697	0.788953519870229	0.824442345128543
ENST00000466978.1	ENSG00000140459.18	retained_intron	861	668.219	ENST00000466978	0	CYP11A1	0.586845657717114	20988	861	0.0410234419668382	Extracellular_region	3	4	-364.6	-0.0327288145554919	0.226888958336736	0.285056490312498
ENST00000466981.3	ENSG00000276031.1	misc_RNA	299	118.854	ENST00000466981	1	RN7SL197P	0	299	299	1	Nucleus	1	0	-102.3	-0.0596422548606893	0.0275609255926477	0.0432785454003436
ENST00000466982.1	ENSG00000107819.14	processed_transcript	2756	2563.08	ENST00000466982	0	SFXN3	61.7234280891714	3238	2756	0.851142680667078	Nucleus	2	2	-1056.3	-0.0464561615935001	0.0862135005187477	0.121490048925449
ENST00000466983.1	ENSG00000148339.13	protein_coding	905	712.2	ENST00000466983	0	SLC25A25	48.2476124699562	3926	905	0.230514518593989	Nucleus	3	4	-405.3	0.0681555889967661	0.0117791571872834	0.0198230248702668
ENST00000466984.1	ENSG00000113845.10	protein_coding	605	412.384	ENST00000466984	0	TIMMDC1	76.9471371185989	18735	605	0.0322925006672004	Nucleus	4	6	-209.7	-0.129867158731239	1.47891341668978e-06	4.12494431848499e-06
ENST00000466986.5	ENSG00000127922.10	nonsense_mediated_decay	507	314.892	ENST00000466986	0	SEM1	44.962638054264	223607	507	0.00226737087837143	Extracellular_region	4	6	-149.5	0.0751532287909982	0.0054696359504411	0.00973269165537935
ENST00000466987.1	ENSG00000175166.17	retained_intron	530	337.688	ENST00000466987	0	PSMD2	70.2495582968768	984	530	0.538617886178862	Nucleus	3	4	-150.8	0.104020069099781	0.000118097017684422	0.000265777222615836
ENST00000466989.1	ENSG00000143374.18	retained_intron	427	236.359	ENST00000466989	0	TARS2	79.5054024007131	3728	427	0.114538626609442	Extracellular_region	4	6	-142.9	0.135692787602835	4.85414222178069e-07	1.42117589494166e-06
ENST00000466990.2	ENSG00000242551.2	unprocessed_pseudogene	990	797.179	ENST00000466990	1	POU5F1P6	17.5607036228848	2271	990	0.435931307793923	Nucleus	3	4	-395	0.221252742378384	1.3442101913939e-16	8.95469683290063e-16
ENST00000466991.5	ENSG00000198089.16	processed_transcript	545	352.612	ENST00000466991	0	SFI1	59.9255080204264	7201	545	0.0756839327871129	Nucleus	6	10	-214	0.0156287325134841	0.563990844921843	0.622899113173067
ENST00000466992.1	ENSG00000155085.16	retained_intron	2081	1888.08	ENST00000466992	0	AK9	42.4659562101505	69518	2081	0.0299346931729912	Extracellular_region	13	24	-535.5	0.200102905604094	8.53475779250715e-14	4.54024356138636e-13
ENST00000466993.5	ENSG00000158467.17	protein_coding	581	388.454	ENST00000466993	0	AHCYL2	70.6512388202784	24484	581	0.0237297827152426	Extracellular_region	6	10	-175.7	0.0219640295685345	0.417460223377418	0.482959889689581
ENST00000466994.5	ENSG00000158286.13	retained_intron	1854	1661.08	ENST00000466994	0	RNF207	16.111996345065	2833	1854	0.654429932933286	Extracellular_region	4	6	-899.6	-0.3703596887717	1.25408878190125e-45	4.22536656260645e-44
ENST00000466995.5	ENSG00000126768.12	nonsense_mediated_decay	1528	1335.08	ENST00000466995	0	TIMM17B	53.971082607712	4323	1528	0.353458246588018	Extracellular_region	6	10	-551.6	0.214067098116954	1.30095926515612e-15	8.01862546639506e-15
ENST00000466996.5	ENSG00000206535.8	nonsense_mediated_decay	1723	1530.08	ENST00000466996	0	LNP1	47.6291529526276	54657	1723	0.0315238670252667	Extracellular_region	4	6	-506	0.0991954632162338	0.000242015164401794	0.000523425147218349
ENST00000466998.1	ENSG00000142910.16	processed_transcript	680	487.301	ENST00000466998	0	TINAGL1	15.2440239883116	1218	680	0.558292282430213	Extracellular_region	2	2	-281.7	-0.328406215398531	1.09347762469544e-35	2.3700222447464e-34
ENST00000466999.1	ENSG00000101365.21	retained_intron	521	328.759	ENST00000466999	0	IDH3B	54.4909342087351	634	521	0.821766561514196	Extracellular_region	2	2	-164	0.0380624172484986	0.159881125233913	0.209851247483521
ENST00000467001.1	ENSG00000159339.13	processed_transcript	471	279.371	ENST00000467001	0	PADI4	0	10120	471	0.0465415019762846	Nucleus	5	8	-182.8	0.206395760521203	1.34414354054266e-14	7.63191859765209e-14
ENST00000467002.1	ENSG00000128604.20	protein_coding	560	367.549	ENST00000467002	0	IRF5	6.91028128885721	2054	560	0.272638753651412	Extracellular_region	3	4	-239.2	0.144055092228076	9.02810814075906e-08	2.84093008699615e-07
ENST00000467003.1	ENSG00000203326.12	protein_coding	6107	5914.08	ENST00000467003	0	ZNF525	77.7675116909841	20887	6107	0.292382821850912	Mitochondria	4	6	-1580.8	-0.050619828051145	0.061528164834301	0.0897611932419317
ENST00000467004.5	ENSG00000146574.16	retained_intron	2867	2674.08	ENST00000467004	0	CCZ1B	40.5735324815907	8238	2867	0.348021364408837	Extracellular_region	4	6	-922.1	0.280710745226739	3.89392668879183e-26	5.0253940670279e-25
ENST00000467005.6	ENSG00000122591.13	retained_intron	3995	3802.08	ENST00000467005	0	FAM126A	44.1046075002047	33795	3995	0.118212753365883	Extracellular_region	3	4	-1039.6	0.211665902000474	2.72859305313608e-15	1.63826580908578e-14
ENST00000467006.6	ENSG00000150455.14	processed_transcript	567	374.509	ENST00000467006	0	TIRAP	72.1696583390684	7792	567	0.0727669404517454	Extracellular_region	5	8	-178.7	0.000352917518340398	0.989606321509387	0.991751706057094
ENST00000467008.5	ENSG00000124788.19	processed_transcript	3362	3169.08	ENST00000467008	0	ATXN1	30.222908630641	24626	3362	0.136522374725899	Extracellular_region	3	4	-833.6	-0.109086403671218	5.37571162560048e-05	0.00012611616933073
ENST00000467009.1	ENSG00000116580.20	processed_transcript	1831	1638.08	ENST00000467009	0	GON4L	66.4055561748657	37146	1831	0.049291982986055	Extracellular_region	9	16	-631.3	0.28294277314031	1.52237814617431e-26	2.01415913682825e-25
ENST00000467010.2	ENSG00000253525.1	processed_pseudogene	1464	1271.08	ENST00000467010	1	CPP	16.5246668624297	1464	1464	1	Mitochondria	1	0	-397.9	0.185769926419522	4.59854314164586e-12	2.12704237384265e-11
ENST00000467011.6	ENSG00000109689.19	protein_coding	3925	3732.08	ENST00000467011	0	STIM2	67.8975305565161	163394	3925	0.024021689902934	Extracellular_region	13	24	-1229.5	-0.208374497206327	7.423445281891e-15	4.3057114176869e-14
ENST00000467013.3	ENSG00000288700.2	lncRNA	680	487.301	ENST00000467013	0	ENSG00000288700	4.32396906328172	5949	680	0.114304925197512	Extracellular_region	3	4	-204.3	-0.0154265454731595	0.56904438918583	0.627660165330115
ENST00000467015.1	ENSG00000143819.13	processed_transcript	455	263.657	ENST00000467015	0	EPHX1	57.6224089690555	3321	455	0.137006925624812	Nucleus	2	2	-125.4	0.0257836408012934	0.341155048662961	0.40595645473128
ENST00000467016.1	ENSG00000151465.14	retained_intron	296	116.36	ENST00000467016	0	CDC123	51.4206245803485	2681	296	0.110406564714659	Extracellular_region	2	2	-87.1	-0.0680236990353306	0.0119435814735001	0.0200762711041835
ENST00000467017.2	ENSG00000243574.2	lncRNA	1081	888.08	ENST00000467017	1	ENSG00000243574	0	14182	1081	0.076223381751516	Nucleus	3	4	-303.2	0.0520404876632129	0.0545775652996524	0.0805989379164598
ENST00000467018.3	ENSG00000241464.3	processed_pseudogene	153	24.821	ENST00000467018	1	RPL39P38	0	153	153	1	Extracellular_region	1	0	-31	-0.103800558137733	0.000122098373458678	0.000274252580097632
ENST00000467019.5	ENSG00000131069.20	processed_transcript	504	311.931	ENST00000467019	0	ACSS2	37.361142807717	37338	504	0.0134983127109111	Extracellular_region	3	4	-198.6	0.00599999399687342	0.824723281490699	0.855070014069307
ENST00000467020.5	ENSG00000198755.11	processed_transcript	1069	876.08	ENST00000467020	0	RPL10A	56.1541641473214	2378	1069	0.449537426408747	Nucleus	5	8	-404.6	0.163507102797597	1.22972239194215e-09	4.60944318657939e-09
ENST00000467021.1	ENSG00000152382.6	processed_transcript	2539	2346.08	ENST00000467021	0	TADA1	72.2299426200706	6707	2539	0.378559713731922	Extracellular_region	4	6	-627.5	0.040517916916308	0.134597857920146	0.180311701436199
ENST00000467022.1	ENSG00000121579.14	processed_transcript	520	327.768	ENST00000467022	0	NAA50	65.5446836025721	22731	520	0.0228762482952796	Nucleus	3	4	-183.7	-0.0511596075143933	0.0588056003320375	0.0861811886074238
ENST00000467023.5	ENSG00000185630.19	processed_transcript	298	118.018	ENST00000467023	0	PBX1	42.5467577432588	8432	298	0.0353415559772296	Extracellular_region	3	4	-65.8	-0.0277715297454827	0.305220669395092	0.368906961861224
ENST00000467024.5	ENSG00000101052.13	processed_transcript	515	322.81	ENST00000467024	0	IFT52	82.2078941285938	10273	515	0.0501314124403777	Nucleus	4	6	-167.1	0.0684872322232751	0.0113745342995889	0.0191934183221883
ENST00000467025.1	ENSG00000231925.13	protein_coding	751	558.259	ENST00000467025	0	TAPBP	58.3832580916371	9107	751	0.0824640386515867	Extracellular_region	3	4	-314.5	-0.0954489213232137	0.000413551992107522	0.000866838206551133
ENST00000467026.5	ENSG00000160294.11	processed_transcript	2671	2478.08	ENST00000467026	0	MCM3AP	72.7086975184766	24133	2671	0.110678324286247	Extracellular_region	13	24	-1020.7	-0.128000632557744	2.09234169384273e-06	5.74419228519976e-06
ENST00000467027.6	ENSG00000169814.16	retained_intron	1396	1203.08	ENST00000467027	0	BTD	48.3257841650416	40452	1396	0.0345100365865717	Extracellular_region	4	6	-478.7	0.117691180504247	1.3043035768669e-05	3.28386442645769e-05
ENST00000467028.1	ENSG00000243516.1	processed_pseudogene	488	296.118	ENST00000467028	1	RPL12P40	6.80954168687131	488	488	1	Nucleus	1	0	-139	0.0957420957710342	0.000396838236733388	0.000833699211783287
ENST00000467029.5	ENSG00000173436.15	processed_transcript	583	390.446	ENST00000467029	0	MICOS10	63.3202830396578	29623	583	0.019680653546231	Extracellular_region	5	8	-172.3	-0.305852264713048	5.98881249590404e-31	1.01769694783337e-29
ENST00000467030.5	ENSG00000158163.15	protein_coding	571	378.492	ENST00000467030	0	DZIP1L	33.0103494121831	11841	571	0.0482222785237733	Nucleus	3	4	-231.5	0.0849796790372997	0.00167534249351513	0.0032256362979953
ENST00000467031.5	ENSG00000082482.14	nonsense_mediated_decay	1200	1007.08	ENST00000467031	0	KCNK2	28.3968868719681	229342	1200	0.0052323604049847	Extracellular_region	6	10	-367.6	0.0655548782203766	0.0154195799992461	0.0253904482663249
ENST00000467032.1	ENSG00000159592.11	processed_transcript	592	399.422	ENST00000467032	0	GPBP1L1	91.3340693575553	1759	592	0.336554860716316	Extracellular_region	2	2	-163.2	0.151204126258676	1.98206443046639e-08	6.6401735079844e-08
ENST00000467034.1	ENSG00000165995.23	processed_transcript	459	267.581	ENST00000467034	0	CACNB2	43.4756026290234	41316	459	0.0111094975312228	Extracellular_region	3	4	-152.9	0.022983357354432	0.396173426745444	0.461719814838053
ENST00000467035.5	ENSG00000105971.15	processed_transcript	1200	1007.08	ENST00000467035	0	CAV2	1.70916244636962	218033	1200	0.00550375401888705	Extracellular_region	9	16	-309.3	0.0212854876991211	0.431996270429284	0.497258606663585
ENST00000467038.6	ENSG00000064886.14	protein_coding	732	539.261	ENST00000467038	0	CHI3L2	0	6396	732	0.114446529080675	Extracellular_region	5	8	-207.1	-0.00609202684363271	0.822079365532011	0.852822595621661
ENST00000467041.1	ENSG00000163479.14	retained_intron	577	384.466	ENST00000467041	0	SSR2	22.33964104408	833	577	0.692677070828331	Extracellular_region	2	2	-242	0.0803386282721602	0.00297541727870283	0.00552263495902349
ENST00000467042.1	ENSG00000040933.16	processed_transcript	869	676.216	ENST00000467042	0	INPP4A	33.9582954025243	3803	869	0.228503812779385	Extracellular_region	5	8	-326.1	0.215467694500772	8.41098973715543e-16	5.26253562592605e-15
ENST00000467044.1	ENSG00000095319.14	processed_transcript	584	391.442	ENST00000467044	0	NUP188	79.7945466488784	1796	584	0.325167037861915	Extracellular_region	4	6	-188	-0.0714037788809144	0.00831437489881869	0.0143592204401374
ENST00000467045.5	ENSG00000124749.17	processed_transcript	2291	2098.08	ENST00000467045	0	COL21A1	27.8304119952466	35071	2291	0.0653246271848536	Extracellular_region	14	26	-721.9	-0.257983405435422	3.41980063087995e-22	3.41210860143734e-21
ENST00000467046.5	ENSG00000127129.10	processed_transcript	432	241.212	ENST00000467046	0	EDN2	10.3455849034659	4632	432	0.0932642487046632	Extracellular_region	5	8	-158.8	-0.094696833878526	0.000459479405442214	0.000956715792465353
ENST00000467047.1	ENSG00000124253.11	retained_intron	5074	4881.08	ENST00000467047	0	PCK1	0	5288	5074	0.959531013615734	Nucleus	2	2	-1670.5	0.281837336216527	2.42654666090082e-26	3.1706155965009e-25
ENST00000467048.1	ENSG00000163933.10	protein_coding	886	693.208	ENST00000467048	0	RFT1	64.7285076220522	26370	886	0.0335987864998104	Extracellular_region	9	16	-317.9	0.00537004587594972	0.842872252681259	0.87058441408149
ENST00000467049.1	ENSG00000158079.16	processed_transcript	1861	1668.08	ENST00000467049	0	PTPDC1	75.9800697843544	7826	1861	0.237797086634296	Mitochondria	3	4	-518.7	0.338315999949483	6.69888418969754e-38	1.61908095037836e-36
ENST00000467050.1	ENSG00000240093.1	lncRNA	574	381.48	ENST00000467050	0	ENSG00000240093	5.86811642950815	11246	574	0.0510403699093011	Extracellular_region	3	4	-184.4	0.125613164171127	3.23839771424427e-06	8.71928085161386e-06
ENST00000467051.1	ENSG00000244237.1	processed_pseudogene	452	260.711	ENST00000467051	1	ENSG00000244237	0	452	452	1	Extracellular_region	1	0	-120.1	-0.0214450246464943	0.428552506408574	0.49391546943577
ENST00000467052.1	ENSG00000204291.11	processed_transcript	276	100.206	ENST00000467052	0	COL15A1	0	1010	276	0.273267326732673	Extracellular_region	3	4	-93.6	-0.206905057727104	1.15433063421199e-14	6.58889707442355e-14
ENST00000467053.5	ENSG00000102606.19	protein_coding	691	498.296	ENST00000467053	0	ARHGEF7	69.6270525393575	32928	691	0.0209851797862002	Nucleus	4	6	-232.7	0.136853018192408	3.86634213021664e-07	1.14304776423846e-06
ENST00000467054.2	ENSG00000113758.14	retained_intron	793	600.252	ENST00000467054	0	DBN1	53.0138845680119	2346	793	0.338022165387894	Extracellular_region	3	4	-320.3	0.115661445384152	1.8382262757641e-05	4.5531436448648e-05
ENST00000467055.5	ENSG00000110076.20	processed_transcript	392	202.738	ENST00000467055	0	NRXN2	0	7041	392	0.0556739099559722	Extracellular_region	3	4	-163.3	-0.0226078762832052	0.403937369955787	0.469548126713362
ENST00000467056.6	ENSG00000150995.21	protein_coding	2845	2652.08	ENST00000467056	0	ITPR1	25.4605554656949	154021	2845	0.0184715071321443	Nucleus	10	18	-899.6	-0.081283238157623	0.00265314164207576	0.00496146940163677
ENST00000467058.2	ENSG00000138095.20	retained_intron	613	420.371	ENST00000467058	0	LRPPRC	83.1362356246743	15647	613	0.039176839010673	Extracellular_region	7	12	-145.3	0.0810887750429015	0.00271675797427314	0.00507287716974675
ENST00000467059.1	ENSG00000244281.1	processed_pseudogene	1032	839.08	ENST00000467059	1	ENSG00000244281	0	1032	1032	1	Extracellular_region	1	0	-292.4	0.0785421828107612	0.00368851919233263	0.00675034769240218
ENST00000467060.3	ENSG00000244294.3	misc_RNA	344	158.168	ENST00000467060	1	RN7SL740P	0	344	344	1	Extracellular_region	1	0	-126.9	-0.0580044503428041	0.032123699312052	0.0497888103634239
ENST00000467061.1	ENSG00000163900.11	retained_intron	4921	4728.08	ENST00000467061	0	TMEM41A	55.5697406415094	6782	4921	0.725597168976703	Nucleus	2	2	-1701.17	0.271759204331923	1.54480435161314e-24	1.80124364910802e-23
ENST00000467062.5	ENSG00000164975.16	nonsense_mediated_decay	2574	2381.08	ENST00000467062	0	SNAPC3	77.0298942080113	43220	2574	0.0595557612216566	Extracellular_region	12	22	-735.2	0.132608990122276	8.80607303245171e-07	2.51253810209949e-06
ENST00000467063.1	ENSG00000162600.12	processed_transcript	458	266.6	ENST00000467063	0	OMA1	81.6518615181187	12684	458	0.0361084831283507	Extracellular_region	4	6	-119.7	-0.109529060041064	5.01024182491103e-05	0.000117976581791517
ENST00000467064.5	ENSG00000117859.19	retained_intron	620	427.359	ENST00000467064	0	OSBPL9	34.6202542250434	3309	620	0.187367784829254	Extracellular_region	3	4	-133.3	0.170218682590477	2.46170828981128e-10	9.80764783440814e-10
ENST00000467065.1	ENSG00000144224.17	processed_transcript	334	149.158	ENST00000467065	0	UBXN4	80.2201177288863	5847	334	0.0571233110997093	Extracellular_region	2	2	-89.7	0.171409904531498	1.83770962319164e-10	7.40726033607777e-10
ENST00000467066.1	ENSG00000204084.13	processed_transcript	651	458.324	ENST00000467066	0	INPP5B	70.0626805010213	2836	651	0.229548660084626	Extracellular_region	4	6	-214.7	0.114937829659841	2.07460994491903e-05	5.11011373126132e-05
ENST00000467067.1	ENSG00000116285.13	protein_coding	2097	1904.08	ENST00000467067	0	ERRFI1	79.1577150980751	2207	2097	0.950158586316266	Mitochondria	2	2	-600.3	0.0424730477922276	0.116770221040143	0.159065029059259
ENST00000467068.1	ENSG00000166105.16	retained_intron	3862	3669.08	ENST00000467068	0	GLB1L3	12.6709668297908	9860	3862	0.391683569979716	Nucleus	6	10	-1320.1	-0.528126456284711	6.72637565430609e-99	1.05478492560774e-96
ENST00000467069.6	ENSG00000206573.10	lncRNA	667	474.309	ENST00000467069	0	THUMPD3-AS1	74.0963057096908	7938	667	0.0840262030738221	Extracellular_region	4	6	-208.2	-0.00715206577987561	0.791779264101259	0.826877175081021
ENST00000467070.1	ENSG00000117308.15	processed_transcript	556	363.573	ENST00000467070	0	GALE	52.783008668293	2080	556	0.267307692307692	Extracellular_region	5	8	-239.1	-0.182389146136252	1.12613507642254e-11	5.03384301492737e-11
ENST00000467071.1	ENSG00000116337.20	retained_intron	556	363.573	ENST00000467071	0	AMPD2	30.0379252022855	647	556	0.85935085007728	Extracellular_region	2	2	-230.3	0.115527251040669	1.88003272113985e-05	4.65210531322749e-05
ENST00000467072.5	ENSG00000114126.18	protein_coding	1853	1660.08	ENST00000467072	0	TFDP2	65.3756434039467	197052	1853	0.00940360919960214	Extracellular_region	14	26	-593.37	-0.109531753225519	5.00809201761313e-05	0.000117931661523269
ENST00000467074.6	ENSG00000157617.17	retained_intron	1952	1759.08	ENST00000467074	0	C2CD2	60.004037275472	25720	1952	0.0758942457231726	Nucleus	11	20	-659	0.135481618201309	5.05835278245909e-07	1.4783512084499e-06
ENST00000467075.2	ENSG00000142676.14	nonsense_mediated_decay	823	630.242	ENST00000467075	0	RPL11	55.8197620535824	4605	823	0.17871878393051	Nucleus	6	10	-279.6	-0.481715223557356	3.20146073100272e-80	3.1900774684199e-78
ENST00000467076.5	ENSG00000160752.15	protein_coding	1178	985.08	ENST00000467076	0	FDPS	85.957255479648	11759	1178	0.100178586614508	Extracellular_region	10	18	-435	0.0641802270818248	0.0177175092743606	0.0288570427836325
ENST00000467077.1	ENSG00000114127.11	retained_intron	674	481.308	ENST00000467077	0	XRN1	86.0824911166464	15265	674	0.0441532918440878	Mitochondria	6	10	-156.9	0.229617110212664	8.64611855698545e-18	6.30078968909337e-17
ENST00000467078.5	ENSG00000113108.20	nonsense_mediated_decay	1920	1727.08	ENST00000467078	0	APBB3	52.0243082718206	5974	1920	0.321392701707399	Extracellular_region	13	24	-800	0.178197691566195	3.3391288894744e-11	1.43410648040243e-10
ENST00000467079.1	ENSG00000005471.19	retained_intron	794	601.251	ENST00000467079	0	ABCB4	5.61908570171131	2315	794	0.342980561555076	Nucleus	2	2	-227.6	0.226665865710761	2.30532048425645e-17	1.62564645389158e-16
ENST00000467080.1	ENSG00000134453.16	retained_intron	837	644.229	ENST00000467080	0	RBM17	66.1559946979165	1928	837	0.434128630705394	Extracellular_region	2	2	-190.4	0.238854521429216	3.6722340649866e-19	2.95637300522397e-18
ENST00000467081.1	ENSG00000163660.12	retained_intron	564	371.521	ENST00000467081	0	CCNL1	74.9228468496658	6702	564	0.0841539838854073	Extracellular_region	3	4	-119.4	0.0370127902396624	0.171723565779771	0.223433305005681
ENST00000467082.2	ENSG00000253712.1	lncRNA	490	298.089	ENST00000467082	1	LINC02886	31.6310196948178	8953	490	0.0547302580140735	Extracellular_region	2	2	-144.3	0.108569125197393	5.83475151232072e-05	0.000136285786820412
ENST00000467083.1	ENSG00000169126.16	processed_transcript	626	433.354	ENST00000467083	0	ODAD2	0	1273	626	0.491751767478397	Extracellular_region	2	2	-157.1	-0.174284587828605	8.99887011262958e-11	3.72286861243977e-10
ENST00000467084.1	ENSG00000062582.14	processed_transcript	729	536.262	ENST00000467084	0	MRPS24	22.470498059049	3089	729	0.235998705082551	Extracellular_region	4	6	-304.4	-0.20173374159859	5.31698940083673e-14	2.87629780482289e-13
ENST00000467085.1	ENSG00000107295.10	processed_transcript	282	105	ENST00000467085	0	SH3GL2	20.9618195917015	51348	282	0.00549193736854405	Nucleus	2	2	-108.5	-0.0277058726918765	0.306365932370767	0.370087310893776
ENST00000467086.6	ENSG00000185624.16	retained_intron	1371	1178.08	ENST00000467086	0	P4HB	35.6955114683017	5631	1371	0.243473628129995	Extracellular_region	5	8	-599.7	0.0307956449801568	0.2555381489598	0.316234448847899
ENST00000467087.7	ENSG00000109689.19	protein_coding	5004	4811.08	ENST00000467087	1	STIM2	59.8835065815937	164541	5004	0.0304118730286069	Extracellular_region	12	22	-1495.8	-0.390320975080739	6.62012415536467e-51	2.74324562817783e-49
ENST00000467088.1	ENSG00000077063.11	retained_intron	576	383.471	ENST00000467088	0	CTTNBP2	18.5487438445352	6924	576	0.0831889081455806	Mitochondria	2	2	-145.5	-0.0159721782509335	0.555456442388713	0.615038091795296
ENST00000467089.1	ENSG00000198960.11	processed_transcript	670	477.309	ENST00000467089	0	ARMCX6	48.0268550222656	1788	670	0.374720357941834	Nucleus	2	2	-240.5	0.0290012301408109	0.284295202407867	0.346794236371055
ENST00000467090.1	ENSG00000242176.1	processed_pseudogene	155	25.714	ENST00000467090	1	RPL39P31	0	155	155	1	Extracellular_region	1	0	-35.9	-0.0177322956197685	0.512733693516571	0.574873503689035
ENST00000467091.1	ENSG00000175899.15	processed_transcript	533	340.675	ENST00000467091	0	A2M	6.35892889127709	3423	533	0.155711364300321	Nucleus	3	4	-162.6	-0.369576011028671	1.98646466089479e-45	6.64422092202127e-44
ENST00000467093.1	ENSG00000126012.13	processed_transcript	446	254.829	ENST00000467093	0	KDM5C	79.1173366619884	3966	446	0.112455874936964	Extracellular_region	4	6	-146	0.199754896915641	9.43674137301076e-14	5.00121466567314e-13
ENST00000467095.5	ENSG00000185666.15	processed_transcript	742	549.26	ENST00000467095	0	SYN3	6.38822898643093	6012	742	0.123419827012641	Extracellular_region	3	4	-237.1	0.0677039324710335	0.0123506936660636	0.0207023118323741
ENST00000467096.5	ENSG00000124222.22	nonsense_mediated_decay	942	749.185	ENST00000467096	0	STX16	80.9369434881017	24463	942	0.0385071332216	Nucleus	8	14	-283.5	0.0276650507416448	0.307079426338417	0.370826248364699
ENST00000467098.1	ENSG00000204428.12	processed_transcript	666	473.309	ENST00000467098	0	LY6G5C	48.5725848572269	7193	666	0.0925900180731267	Nucleus	4	6	-249.8	0.155143454350528	8.3328852138118e-09	2.89261758820441e-08
ENST00000467099.6	ENSG00000108591.10	nonsense_mediated_decay	2531	2338.08	ENST00000467099	0	DRG2	62.5206329489824	20003	2531	0.126531020346948	Nucleus	12	22	-1031.5	0.00770995830364992	0.775954699308482	0.813333206552899
ENST00000467100.1	ENSG00000107164.16	processed_transcript	2228	2035.08	ENST00000467100	0	FUBP3	64.0506213299337	3122	2228	0.713645099295323	Nucleus	2	2	-754.9	0.27887202084897	8.38660288027987e-26	1.06032488113251e-24
ENST00000467101.5	ENSG00000101181.18	nonsense_mediated_decay	2814	2621.08	ENST00000467101	0	MTG2	56.4776274249945	19724	2814	0.142668829851957	Extracellular_region	6	10	-1197.9	-0.0937888087782167	0.00052125710594322	0.00107696839117212
ENST00000467103.2	ENSG00000142794.19	nonsense_mediated_decay	418	227.641	ENST00000467103	0	NBPF3	57.4517803441095	6867	418	0.0608708315130333	Nucleus	3	4	-124.3	-0.00827124531529686	0.760127077787488	0.799675607617987
ENST00000467104.2	ENSG00000171634.19	retained_intron	550	357.597	ENST00000467104	0	BPTF	71.9495053917259	858	550	0.641025641025641	Mitochondria	2	2	-116.6	0.219694347254919	2.21423972984149e-16	1.45108047589685e-15
ENST00000467105.1	ENSG00000100316.16	retained_intron	1396	1203.08	ENST00000467105	0	RPL3	37.7399249957073	2079	1396	0.671476671476671	Extracellular_region	3	4	-515.1	0.0430922815255454	0.111527670418403	0.152711169799353
ENST00000467107.1	ENSG00000204540.11	processed_transcript	3827	3634.08	ENST00000467107	0	PSORS1C1	6.6714944742014	4071	3827	0.940063866371899	Nucleus	2	2	-1477.3	-0.168914324049493	3.38239471706844e-10	1.33143350710782e-09
ENST00000467108.1	ENSG00000197971.16	retained_intron	769	576.253	ENST00000467108	0	MBP	31.9701426439622	28583	769	0.0269041038379456	Nucleus	3	4	-235.5	-0.0511880040834357	0.0586651838582105	0.0859986931171979
ENST00000467109.1	ENSG00000142687.18	retained_intron	412	221.846	ENST00000467109	0	KIAA0319L	60.0542236676177	1084	412	0.380073800738007	Extracellular_region	2	2	-114.4	0.0992960080366634	0.00023849890535363	0.000516193864700195
ENST00000467110.1	ENSG00000164078.14	retained_intron	542	349.622	ENST00000467110	0	MST1R	16.9720598851633	708	542	0.765536723163842	Extracellular_region	2	2	-230.3	0.0377592481910911	0.163236447721614	0.213695513823759
ENST00000467111.5	ENSG00000168961.17	nonsense_mediated_decay	1512	1319.08	ENST00000467111	0	LGALS9	23.7808740144842	18328	1512	0.0824967263203841	Extracellular_region	10	18	-589.4	-0.112949580811381	2.8820389318153e-05	6.98241947396923e-05
ENST00000467112.5	ENSG00000160214.13	retained_intron	3019	2826.08	ENST00000467112	0	RRP1	50.9167498990879	12363	3019	0.244196392461377	Extracellular_region	10	18	-1259.4	0.271848331319084	1.49021874336361e-24	1.73976251577221e-23
ENST00000467114.2	ENSG00000196504.19	retained_intron	546	353.609	ENST00000467114	0	PRPF40A	69.2299069531368	13983	546	0.0390474147178717	Extracellular_region	4	6	-118.6	0.214773899947568	1.04433686021345e-15	6.48234694154665e-15
ENST00000467115.1	ENSG00000240409.1	unprocessed_pseudogene	207	52.702	ENST00000467115	1	MTATP8P1	4.71660106749986	207	207	1	Extracellular_region	1	0	-7.11	-0.202030302702176	4.87644545962226e-14	2.64614995705624e-13
ENST00000467116.5	ENSG00000077150.20	retained_intron	1634	1441.08	ENST00000467116	0	NFKB2	58.6545990118669	3513	1634	0.46512951892969	Extracellular_region	12	22	-614.7	-0.112420099983086	3.14286329491486e-05	7.581668922596e-05
ENST00000467117.6	ENSG00000128609.16	processed_transcript	1803	1610.08	ENST00000467117	0	NDUFA5	71.6046969323879	16760	1803	0.107577565632458	Extracellular_region	7	12	-412.4	0.037359200327525	0.167744784490093	0.218865652168813
ENST00000467118.1	ENSG00000100211.11	retained_intron	416	225.711	ENST00000467118	0	CBY1	70.4439876873876	3050	416	0.136393442622951	Extracellular_region	2	2	-137.7	0.0543602908604577	0.0446395634328834	0.067211043997215
ENST00000467119.1	ENSG00000163638.13	retained_intron	476	284.299	ENST00000467119	0	ADAMTS9	9.85879438381409	3778	476	0.125992588671255	Extracellular_region	3	4	-127.9	-0.0165374906477174	0.541547481274415	0.601911384624201
ENST00000467120.3	ENSG00000244066.3	misc_RNA	279	102.609	ENST00000467120	1	RN7SL148P	0	279	279	1	Nucleus	1	0	-103.6	-0.0112256925756772	0.678598410220857	0.727445344982438
ENST00000467121.1	ENSG00000197548.13	retained_intron	488	296.118	ENST00000467121	0	ATG7	49.128934939198	2516	488	0.1939586645469	Nucleus	2	2	-165.3	0.094875960137384	0.000448128447885864	0.00093452734688679
ENST00000467122.1	ENSG00000196748.10	processed_transcript	313	130.738	ENST00000467122	0	CLPSL2	21.2755764901928	2863	313	0.109325881942019	Extracellular_region	2	2	-121.5	0.199270297025511	1.08503815147721e-13	5.72122344579302e-13
ENST00000467124.1	ENSG00000197969.14	protein_coding	324	140.275	ENST00000467124	0	VPS13A	84.9202479411429	10165	324	0.0318740777176586	Extracellular_region	3	4	-67.1	-0.021583438051313	0.425577680423252	0.490967891817728
ENST00000467125.1	ENSG00000282218.1	protein_coding	930	737.191	ENST00000467125	1	ENSG00000282218	50.8186220672609	255361	930	0.00364190303139477	Mitochondria	7	12	-259.6	0.0316155762115934	0.243094162591711	0.302688177510031
ENST00000467127.5	ENSG00000204006.11	protein_coding	747	554.259	ENST00000467127	0	C1orf185	24.9493676309226	45575	747	0.0163905650027427	Extracellular_region	5	8	-149.2	-0.0137505979601452	0.611743094949204	0.666975912215373
ENST00000467128.5	ENSG00000115464.15	processed_transcript	531	338.683	ENST00000467128	0	USP34	92.3985492203608	7876	531	0.0674200101574403	Nucleus	5	8	-134.2	0.117917850125026	1.25483156267649e-05	3.16526371422828e-05
ENST00000467129.2	ENSG00000125775.15	retained_intron	480	288.24	ENST00000467129	0	SDCBP2	14.7218613749903	784	480	0.612244897959184	Extracellular_region	2	2	-208.6	0.0758594608586413	0.00504462697139978	0.00902781448664746
ENST00000467131.1	ENSG00000090530.10	retained_intron	554	361.581	ENST00000467131	0	P3H2	0	9135	554	0.0606458675424193	Mitochondria	4	6	-129.2	-0.0477568281989145	0.07776409579293	0.110835852939736
ENST00000467132.5	ENSG00000196136.18	protein_coding	2660	2467.08	ENST00000467132	0	SERPINA3	3.53057347378629	11664	2660	0.228052126200274	Extracellular_region	5	8	-994.8	-0.22584276877566	3.02310767345859e-17	2.11278320273502e-16
ENST00000467133.5	ENSG00000132323.9	retained_intron	618	425.365	ENST00000467133	0	ILKAP	60.6150941487539	13998	618	0.0441491641663095	Mitochondria	4	6	-195.6	-0.203735844432257	2.95768478535785e-14	1.63286165547466e-13
ENST00000467134.5	ENSG00000185499.17	nonsense_mediated_decay	619	426.362	ENST00000467134	0	MUC1	60.7496442830691	6745	619	0.0917716827279466	Extracellular_region	6	10	-218.4	0.0736707476810622	0.00646842624936345	0.0113718466459269
ENST00000467135.5	ENSG00000171132.14	processed_transcript	1000	807.08	ENST00000467135	0	PRKCE	55.4695426291987	169025	1000	0.00591628457328798	Extracellular_region	8	14	-301.2	0.30780123712996	2.420219950436e-31	4.20578410696181e-30
ENST00000467136.5	ENSG00000157625.16	nonsense_mediated_decay	7987	7794.08	ENST00000467136	0	TAB3	63.3596612625989	37182	7987	0.214808240546501	Extracellular_region	8	14	-2243.5	0.100078138350268	0.000212736700766572	0.000463452650794673
ENST00000467137.1	ENSG00000137474.23	retained_intron	768	575.253	ENST00000467137	0	MYO7A	18.6193701417978	6502	768	0.118117502306982	Extracellular_region	4	6	-285	0.116447962313753	1.61043589291402e-05	4.01370404590222e-05
ENST00000467138.1	ENSG00000130713.17	retained_intron	2766	2573.08	ENST00000467138	0	EXOSC2	73.2061565346797	4020	2766	0.688059701492537	Nucleus	3	4	-930	0.236067493819847	9.66202154837612e-19	7.55911645366739e-18
ENST00000467140.1	ENSG00000151789.12	processed_transcript	435	244.124	ENST00000467140	0	ZNF385D	0	9746	435	0.0446336958752309	Extracellular_region	4	6	-94.9	-0.238743584008456	3.81730758727557e-19	3.06920906611907e-18
ENST00000467141.2	ENSG00000005302.19	protein_coding	715	522.274	ENST00000467141	0	MSL3	50.6823284249519	3560	715	0.200842696629213	Extracellular_region	2	2	-203.2	0.142283243352168	1.30000347430436e-07	4.02495831395572e-07
ENST00000467142.5	ENSG00000106829.20	protein_coding	497	305.014	ENST00000467142	0	TLE4	54.1981759897267	4890	497	0.101635991820041	Extracellular_region	4	6	-143.6	-0.0431384836923349	0.111144074198326	0.152248413976626
ENST00000467144.5	ENSG00000137266.15	processed_transcript	542	349.622	ENST00000467144	0	SLC22A23	64.3765196945025	37200	542	0.0145698924731183	Nucleus	5	8	-193	-0.0748320128565097	0.00567341545795105	0.0100675653965394
ENST00000467145.1	ENSG00000148848.15	processed_transcript	600	407.397	ENST00000467145	0	ADAM12	3.93081761006289	21031	600	0.0285293138700014	Extracellular_region	4	6	-198.7	0.118796136560615	1.07951350243617e-05	2.74314724753262e-05
ENST00000467147.3	ENSG00000243633.3	misc_RNA	294	114.718	ENST00000467147	1	RN7SL542P	0	294	294	1	Extracellular_region	1	0	-118.8	0.0248313294209112	0.359291039978207	0.424550120850535
ENST00000467148.1	ENSG00000130589.16	protein_coding	8064	7871.08	ENST00000467148	1	HELZ2	38.1536774289471	13254	8064	0.608420099592576	Extracellular_region	19	36	-4019.7	-0.0560284944235773	0.0384754795176891	0.058724551588904
ENST00000467149.1	ENSG00000115935.18	processed_transcript	745	552.259	ENST00000467149	0	WIPF1	44.3469750127185	3570	745	0.208683473389356	Extracellular_region	4	6	-207.3	0.00140133549200819	0.958746857725741	0.966533706762074
ENST00000467150.1	ENSG00000243649.9	retained_intron	526	333.718	ENST00000467150	0	CFB	52.0554242814953	601	526	0.875207986688852	Mitochondria	2	2	-138.1	-0.174804816802429	7.89787462619728e-11	3.28339047370636e-10
ENST00000467152.1	ENSG00000133256.13	retained_intron	545	352.612	ENST00000467152	0	PDE6B	0	1164	545	0.468213058419244	Extracellular_region	3	4	-257.2	-0.061544963938463	0.0229715717981002	0.0366276654285434
ENST00000467153.5	ENSG00000165863.17	retained_intron	1529	1336.08	ENST00000467153	0	C10orf82	0	6174	1529	0.247651441528993	Nucleus	5	8	-509.1	-0.336031956157462	2.20419225387013e-37	5.1933934188975e-36
ENST00000467154.1	ENSG00000244167.1	processed_pseudogene	373	184.866	ENST00000467154	1	ENSG00000244167	0	373	373	1	Extracellular_region	1	0	-94.6	0.150849669379284	2.14046364325424e-08	7.15145083695088e-08
ENST00000467155.6	ENSG00000233101.10	lncRNA	495	303.033	ENST00000467155	0	HOXB-AS3	17.1509595035459	15917	495	0.0310988251554941	Extracellular_region	3	4	-186	0.178336360372192	3.22252478944847e-11	1.38593321765859e-10
ENST00000467156.1	ENSG00000227471.9	retained_intron	1989	1796.08	ENST00000467156	0	AKR1B15	0	5687	1989	0.349745032530332	Nucleus	3	4	-585.81	-0.00420938985588351	0.876523378538658	0.898902651721065
ENST00000467157.1	ENSG00000065485.20	processed_transcript	2232	2039.08	ENST00000467157	0	PDIA5	51.1310155906802	17597	2232	0.126839802239018	Extracellular_region	5	8	-790.8	0.127060087380348	2.48755251102752e-06	6.77447815363403e-06
ENST00000467158.1	ENSG00000242151.1	processed_pseudogene	270	95.554	ENST00000467158	1	DYNLL1P5	0	270	270	1	Extracellular_region	1	0	-61.5	0.0137228654795171	0.612461425798231	0.667585750221862
ENST00000467159.5	ENSG00000115685.15	processed_transcript	572	379.488	ENST00000467159	0	PPP1R7	59.096527445189	5404	572	0.105847520355292	Nucleus	5	8	-170.6	0.0326897079960447	0.2274448555281	0.285653219145429
ENST00000467160.1	ENSG00000105726.17	retained_intron	2431	2238.08	ENST00000467160	0	ATP13A1	36.2395599057177	2514	2431	0.966984884645983	Extracellular_region	2	2	-1092.2	0.29465328477955	9.57230357599466e-29	1.43703160039795e-27
ENST00000467161.1	ENSG00000165695.10	processed_transcript	488	296.118	ENST00000467161	0	AK8	5.01263138511399	2016	488	0.242063492063492	Extracellular_region	2	2	-162.4	0.151379171315656	1.908093970173e-08	6.40266799837688e-08
ENST00000467162.5	ENSG00000160191.18	processed_transcript	803	610.25	ENST00000467162	0	PDE9A	76.8459194179319	75943	803	0.0105737197635068	Extracellular_region	11	20	-228.2	0.0301794941057802	0.26517578488152	0.326545026460873
ENST00000467164.1	ENSG00000141696.13	retained_intron	723	530.263	ENST00000467164	0	P3H4	17.3756879613634	989	723	0.731041456016178	Extracellular_region	3	4	-327.7	0.211173861107136	3.17232863673453e-15	1.89459834032076e-14
ENST00000467166.1	ENSG00000105810.10	retained_intron	779	586.252	ENST00000467166	0	CDK6	45.2345366666397	3564	779	0.218574635241302	Nucleus	2	2	-222.6	0.0502202345701145	0.0636101168321544	0.0924832410687183
ENST00000467167.5	ENSG00000114491.14	nonsense_mediated_decay	2242	2049.08	ENST00000467167	0	UMPS	76.1612485446743	14313	2242	0.156640816041361	Extracellular_region	7	12	-739.3	-0.143909767077619	9.30371970401645e-08	2.92350313317097e-07
ENST00000467168.5	ENSG00000147403.18	retained_intron	802	609.251	ENST00000467168	0	RPL10	74.8389015189926	2417	802	0.331816301199835	Extracellular_region	5	8	-283.6	0.343900904812253	3.48971176209931e-39	8.96280315477543e-38
ENST00000467169.1	ENSG00000184497.13	processed_transcript	645	452.333	ENST00000467169	0	TMEM255B	20.4991826879915	8904	645	0.0724393530997305	Extracellular_region	3	4	-219.8	-0.0566984855736818	0.0362116488612028	0.0555548076630521
ENST00000467171.2	ENSG00000111701.7	nonsense_mediated_decay	861	668.219	ENST00000467171	0	APOBEC1	0	16504	861	0.0521691711100339	Extracellular_region	4	6	-237.4	0.158449702453518	3.95834499937771e-09	1.41624264102996e-08
ENST00000467172.2	ENSG00000138434.17	processed_transcript	860	667.22	ENST00000467172	0	ITPRID2	82.594229128285	10817	860	0.0795044836830914	Nucleus	6	10	-266.7	-0.141462124515372	1.53700668339492e-07	4.72486808565718e-07
ENST00000467173.1	ENSG00000124486.14	retained_intron	669	476.309	ENST00000467173	0	USP9X	60.9439869973882	1098	669	0.609289617486339	Extracellular_region	2	2	-132.9	0.218031510207956	3.75574832249733e-16	2.41725552282387e-15
ENST00000467174.6	ENSG00000171109.19	protein_coding	543	350.618	ENST00000467174	0	MFN1	83.5256307386553	14361	543	0.0378107374138291	Extracellular_region	5	8	-156.1	0.217379142523678	4.61544145299414e-16	2.95068141781723e-15
ENST00000467176.1	ENSG00000114268.12	processed_transcript	643	450.333	ENST00000467176	0	PFKFB4	34.6389307559225	12152	643	0.0529131007241606	Extracellular_region	3	4	-222.7	0.0239294982940546	0.37701287538802	0.442410435769519
ENST00000467177.5	ENSG00000137266.15	protein_coding	1221	1028.08	ENST00000467177	0	SLC22A23	67.4209913787745	155545	1221	0.00784981838053296	Extracellular_region	10	18	-456.1	-0.0622965198440519	0.0213504795319982	0.034237443739264
ENST00000467178.5	ENSG00000148337.22	processed_transcript	904	711.2	ENST00000467178	0	CIZ1	55.762787091277	12441	904	0.0726629692146934	Nucleus	6	10	-366.7	0.110612532503448	4.2124121159186e-05	0.000100080283991861
ENST00000467179.5	ENSG00000114626.18	processed_transcript	691	498.296	ENST00000467179	0	ABTB1	42.0221708559283	3888	691	0.17772633744856	Extracellular_region	8	14	-286	0.0175190326252481	0.517817582789984	0.579720168967578
ENST00000467182.1	ENSG00000187498.16	retained_intron	593	400.42	ENST00000467182	0	COL4A1	0	2473	593	0.239789729073999	Extracellular_region	3	4	-181.7	-0.0670138233296447	0.0132713940878	0.0221222603721912
ENST00000467183.6	ENSG00000145348.17	nonsense_mediated_decay	3566	3373.08	ENST00000467183	0	TBCK	64.413194232454	270115	3566	0.0132017844251522	Mitochondria	27	52	-946.7	0.041515471837076	0.125255530338602	0.169234123325974
ENST00000467184.5	ENSG00000123636.19	retained_intron	2369	2176.08	ENST00000467184	0	BAZ2B	58.2849550318635	118470	2369	0.0199966236177935	Mitochondria	5	8	-622.4	0.260416889847095	1.34816106112558e-22	1.38321120398119e-21
ENST00000467186.1	ENSG00000239432.1	processed_pseudogene	377	188.591	ENST00000467186	1	ENSG00000239432	0	377	377	1	Extracellular_region	1	0	-140.3	0.0546711615979888	0.0434315797438273	0.0655722560575443
ENST00000467187.1	ENSG00000242797.3	retained_intron	643	450.333	ENST00000467187	0	GLYCTK-AS1	39.4286247410978	6338	643	0.101451562006942	Nucleus	2	2	-222.3	0.264198971851352	3.11145472412087e-23	3.32413108321948e-22
ENST00000467188.1	ENSG00000129007.16	retained_intron	620	427.359	ENST00000467188	0	CALML4	82.355165742696	3947	620	0.157081327590575	Mitochondria	2	2	-175.3	0.148002180130795	3.94393590283829e-08	1.2846871505345e-07
ENST00000467189.1	ENSG00000242609.1	processed_pseudogene	838	645.229	ENST00000467189	1	CCDC137P	0	838	838	1	Nucleus	1	0	-314.1	0.00587500352551402	0.828317180294523	0.858200608524556
ENST00000467190.1	ENSG00000154305.18	processed_transcript	553	360.584	ENST00000467190	0	MIA3	49.3918816302068	1053	553	0.525166191832859	Extracellular_region	2	2	-158.5	0.228625319548531	1.2039763279015e-17	8.67292451593397e-17
ENST00000467191.5	ENSG00000130508.11	processed_transcript	567	374.509	ENST00000467191	0	PXDN	48.4622882417115	11506	567	0.0492786372327481	Extracellular_region	4	6	-211	-0.00637079228994412	0.814083428191054	0.846084633624084
ENST00000467196.5	ENSG00000101361.17	nonsense_mediated_decay	1320	1127.08	ENST00000467196	0	NOP56	79.5861408563466	2958	1320	0.446247464503043	Nucleus	8	14	-435.8	0.00044561217350542	0.986876616599944	0.989566594819433
ENST00000467198.1	ENSG00000239922.2	lncRNA	2569	2376.08	ENST00000467198	0	ENSG00000239922	0	3011	2569	0.853204915310528	Extracellular_region	2	2	-669.5	0.0367546482970275	0.174734095520172	0.226888521074924
ENST00000467199.5	ENSG00000122687.19	processed_transcript	1819	1626.08	ENST00000467199	0	MRM2	68.2102614924252	7939	1819	0.229122055674518	Nucleus	3	4	-685.8	-0.160403821864476	2.53068599548997e-09	9.21998221482359e-09
ENST00000467200.6	ENSG00000101040.20	protein_coding	3634	3441.08	ENST00000467200	0	ZMYND8	79.1962540241334	88488	3634	0.0410677153964379	Nucleus	20	38	-1108.7	0.0204540921555235	0.450199995915691	0.514849215102743
ENST00000467201.5	ENSG00000077454.17	retained_intron	4754	4561.08	ENST00000467201	0	LRCH4	47.0435834368399	6214	4754	0.765046668812359	Extracellular_region	9	16	-2020.8	0.106672773018414	7.85494301720405e-05	0.000180667176162175
ENST00000467202.1	ENSG00000187037.9	processed_transcript	413	222.812	ENST00000467202	0	GPR141	7.51626759655634	29645	413	0.0139315230224321	Mitochondria	4	6	-110.4	0.133136078025076	7.96118362021334e-07	2.28136473714367e-06
ENST00000467203.5	ENSG00000066136.21	retained_intron	943	750.185	ENST00000467203	0	NFYC	56.6878032647911	66801	943	0.0141165551413901	Extracellular_region	6	10	-331.2	-0.22615274180067	2.73007447346026e-17	1.91374450572987e-16
ENST00000467204.1	ENSG00000143630.10	processed_transcript	957	764.183	ENST00000467204	0	HCN3	46.6590183901987	5366	957	0.178345136041744	Nucleus	5	8	-367.4	0.208500971985451	7.14556526963723e-15	4.15007191738815e-14
ENST00000467205.7	ENSG00000164393.10	processed_transcript	2521	2328.08	ENST00000467205	0	ADGRF2	6.77089279808411	38603	2521	0.0653058052482968	Extracellular_region	11	20	-778.2	0.113907415568164	2.46158596676053e-05	6.01209988939192e-05
ENST00000467206.1	ENSG00000240611.1	processed_pseudogene	836	643.229	ENST00000467206	1	ENSG00000240611	0	836	836	1	Extracellular_region	1	0	-211.9	0.0724079350053422	0.00744534472952645	0.0129603951889286
ENST00000467208.5	ENSG00000157060.16	processed_transcript	692	499.294	ENST00000467208	0	SHCBP1L	0.068870523415978	13276	692	0.0521241337752335	Nucleus	4	6	-196.4	0.0484905919802483	0.0733027391422491	0.105098403732896
ENST00000467210.5	ENSG00000144730.19	protein_coding	589	396.429	ENST00000467210	0	IL17RD	47.4739375208857	64344	589	0.00915392266567201	Nucleus	7	12	-182.5	0.15581557554539	7.17177629290647e-09	2.50530718706114e-08
ENST00000467211.1	ENSG00000273047.1	protein_coding	252	82.087	ENST00000467211	1	ENSG00000273047	20.804206082304	2129	252	0.118365429779239	Extracellular_region	2	2	-124.9	0.169426797324693	2.98633277133042e-10	1.18131473935233e-09
ENST00000467212.5	ENSG00000185615.16	retained_intron	1750	1557.08	ENST00000467212	0	PDIA2	23.1902883363111	4051	1750	0.431992100715873	Extracellular_region	10	18	-793.8	0.336074398079432	2.156143901707e-37	5.08362746177373e-36
ENST00000467213.5	ENSG00000131778.20	nonsense_mediated_decay	2782	2589.08	ENST00000467213	0	CHD1L	85.5648523873903	53079	2782	0.0524124418319863	Nucleus	21	40	-905.1	0.275589030758937	3.25271192103078e-25	3.96147322884851e-24
ENST00000467214.1	ENSG00000134453.16	retained_intron	389	199.894	ENST00000467214	0	RBM17	75.258570721872	1432	389	0.271648044692737	Extracellular_region	2	2	-88.6	-0.0255211137567157	0.346095213518387	0.41108175037724
ENST00000467215.1	ENSG00000174137.14	retained_intron	811	618.247	ENST00000467215	0	FAM53A	5.88381613116052	3392	811	0.239091981132075	Nucleus	2	2	-338.4	0.0986076924788248	0.000263562142157897	0.000567436255508596
ENST00000467216.2	ENSG00000124749.17	processed_transcript	277	101.001	ENST00000467216	0	COL21A1	15.2430182096514	4539	277	0.0610266578541529	Extracellular_region	5	8	-86.5	0.0498160731849968	0.0657746603444244	0.0953122028343331
ENST00000467217.1	ENSG00000242123.1	processed_pseudogene	306	124.747	ENST00000467217	1	ENSG00000242123	0	306	306	1	Mitochondria	1	0	-75.3	-0.0510173231834958	0.0595133773268136	0.0871188442969666
ENST00000467219.5	ENSG00000197653.16	retained_intron	3422	3229.08	ENST00000467219	0	DNAH10	35.2565387529988	33154	3422	0.10321529830488	Mitochondria	14	26	-983.2	0.0394577371116584	0.145107070450864	0.192664133149251
ENST00000467220.1	ENSG00000126870.16	retained_intron	5410	5217.08	ENST00000467220	0	DYNC2I1	71.5956300096469	61616	5410	0.0878018696442482	Nucleus	20	38	-1710.3	0.244185288559482	5.57489591204476e-20	4.75871004681448e-19
ENST00000467221.1	ENSG00000009950.16	retained_intron	774	581.252	ENST00000467221	0	MLXIPL	6.26543172251707	1189	774	0.650967199327166	Extracellular_region	4	6	-323.7	0.270059156690697	3.06030536313369e-24	3.50192287092054e-23
ENST00000467222.1	ENSG00000136143.16	retained_intron	710	517.278	ENST00000467222	0	SUCLA2	82.9347461930353	11194	710	0.0634268358048955	Extracellular_region	4	6	-174	0.0531104133264573	0.0497858495421039	0.0741843762992126
ENST00000467223.5	ENSG00000125629.16	processed_transcript	627	434.353	ENST00000467223	0	INSIG2	72.5982858338962	19841	627	0.031601229776725	Extracellular_region	6	10	-178.8	0.108122435302693	6.26075165671789e-05	0.000145731541985239
ENST00000467224.5	ENSG00000151092.18	processed_transcript	722	529.263	ENST00000467224	0	NGLY1	77.8349655310257	14710	722	0.0490822569680489	Extracellular_region	4	6	-168.7	0.144144686815702	8.86214295988871e-08	2.7909407042179e-07
ENST00000467225.1	ENSG00000241648.1	lncRNA	768	575.253	ENST00000467225	1	CADM2-AS2	1.48067644752603	28064	768	0.0273660205245154	Extracellular_region	4	6	-231.9	0.0602718397555346	0.0259618286116498	0.040972517083187
ENST00000467226.1	ENSG00000163806.16	processed_transcript	377	188.591	ENST00000467226	0	SPDYA	43.4001040739759	1919	377	0.196456487754039	Mitochondria	2	2	-89.7	0.162823354039015	1.44339087736891e-09	5.3759279319201e-09
ENST00000467227.6	ENSG00000087460.29	protein_coding	1489	1296.08	ENST00000467227	0	GNAS	79.8254625710147	67868	1489	0.0219396475511287	Extracellular_region	13	24	-422.5	-0.0543294725509995	0.0447608452329106	0.0673769881226803
ENST00000467228.1	ENSG00000182902.14	retained_intron	2454	2261.08	ENST00000467228	0	SLC25A18	22.1631732243833	18620	2454	0.131793770139635	Extracellular_region	4	6	-998.32	-0.10504170570922	0.00010104615232334	0.000229260178518441
ENST00000467229.1	ENSG00000137210.14	nonsense_mediated_decay	483	291.197	ENST00000467229	0	TMEM14B	69.1235805929135	78036	483	0.00618945102260495	Nucleus	4	6	-126.4	-0.034622514471124	0.201118449551198	0.256615061707042
ENST00000467230.1	ENSG00000198000.12	retained_intron	780	587.252	ENST00000467230	0	NOL8	70.4306284896024	3259	780	0.239337220006137	Extracellular_region	2	2	-180.3	0.180018642280559	2.08901133145093e-11	9.13732813476978e-11
ENST00000467231.5	ENSG00000122482.22	processed_transcript	851	658.227	ENST00000467231	0	ZNF644	86.2289254472984	105625	851	0.00805680473372781	Extracellular_region	5	8	-196.3	0.00119398897033926	0.964846528088111	0.971416767186041
ENST00000467232.1	ENSG00000242080.1	processed_pseudogene	300	119.695	ENST00000467232	1	ENSG00000242080	0	300	300	1	Extracellular_region	1	0	-61	0.0615933995868136	0.0228639668284133	0.0364708964688372
ENST00000467233.1	ENSG00000157800.18	retained_intron	550	357.597	ENST00000467233	0	SLC37A3	52.4796678514463	2597	550	0.211782826338082	Nucleus	2	2	-116.7	0.260258879896219	1.43258515725615e-22	1.46729568882427e-21
ENST00000467234.1	ENSG00000124596.17	processed_transcript	422	231.505	ENST00000467234	0	OARD1	58.3059732770422	1065	422	0.396244131455399	Extracellular_region	2	2	-146.7	0.120384231655559	8.2013916356584e-06	2.11201791982862e-05
ENST00000467235.1	ENSG00000145113.22	retained_intron	2571	2378.08	ENST00000467235	0	MUC4	0	2665	2571	0.964727954971857	Nucleus	2	2	-956.3	-0.304783021942181	9.81634125666406e-31	1.64810989491669e-29
ENST00000467236.1	ENSG00000184216.14	processed_transcript	434	243.153	ENST00000467236	0	IRAK1	46.8034443599543	1042	434	0.416506717850288	Nucleus	2	2	-192.9	0.122109207701786	6.06123132463782e-06	1.58396579645925e-05
ENST00000467237.5	ENSG00000164896.21	retained_intron	3011	2818.08	ENST00000467237	0	FASTK	49.909929491511	3871	3011	0.777835184706794	Extracellular_region	6	10	-1334.7	0.256511997917175	5.97545642563781e-22	5.86352195500041e-21
ENST00000467238.1	ENSG00000197157.11	processed_transcript	716	523.273	ENST00000467238	0	SND1	61.8263887084709	7131	716	0.100406675080634	Extracellular_region	2	2	-171.8	0.177224396788739	4.28190106680833e-11	1.82210841619546e-10
ENST00000467239.5	ENSG00000171084.16	processed_transcript	1910	1717.08	ENST00000467239	0	FAM86JP	51.2628296390026	13391	1910	0.142633111791502	Nucleus	5	8	-646.9	0.0619682795265165	0.0220458253002279	0.0352684255274312
ENST00000467240.1	ENSG00000241224.8	retained_intron	1952	1759.08	ENST00000467240	0	C3orf85	0	13410	1952	0.145563012677107	Extracellular_region	3	4	-498.6	0.13809231521801	3.02587765069324e-07	9.03910565301787e-07
ENST00000467242.1	ENSG00000213626.13	processed_transcript	1689	1496.08	ENST00000467242	0	LBH	23.8288062111465	25884	1689	0.065252665739453	Nucleus	3	4	-708.3	-0.0755557168549275	0.00522362362864619	0.00932607757769445
ENST00000467243.5	ENSG00000148399.13	processed_transcript	1311	1118.08	ENST00000467243	0	DPH7	60.4415593246789	10096	1311	0.129853407290016	Extracellular_region	2	2	-514.9	0.204032695592121	2.70994182541177e-14	1.50034065220259e-13
ENST00000467244.1	ENSG00000147255.19	retained_intron	849	656.227	ENST00000467244	0	IGSF1	8.07132130739575	1539	849	0.551656920077973	Extracellular_region	2	2	-266.4	0.021348394673383	0.43063645227245	0.495990985037797
ENST00000467245.5	ENSG00000198496.12	lncRNA	1158	965.08	ENST00000467245	0	NBR2	73.7511108022195	28028	1158	0.0413158270301127	Extracellular_region	8	14	-384.1	0.128561561659355	1.88611163962703e-06	5.20353740382014e-06
ENST00000467246.5	ENSG00000107521.20	processed_transcript	2791	2598.08	ENST00000467246	0	HPS1	43.4372613875676	29873	2791	0.0934288487932246	Nucleus	19	36	-1177.4	-0.525706707601063	7.49174454212334e-98	1.14530573765715e-95
ENST00000467247.2	ENSG00000241965.2	processed_pseudogene	580	387.457	ENST00000467247	1	RPS2P25	29.375541513385	580	580	1	Extracellular_region	1	0	-181.7	0.165600079514909	7.49903496363359e-10	2.86420771902676e-09
ENST00000467248.5	ENSG00000164076.17	protein_coding	1688	1495.08	ENST00000467248	0	CAMKV	11.5160417515176	10646	1688	0.158557204583881	Extracellular_region	11	20	-663.2	0.0541615020255686	0.0454267638832434	0.068283565116689
ENST00000467249.1	ENSG00000096746.18	processed_transcript	566	373.514	ENST00000467249	0	HNRNPH3	81.1931186011928	6559	566	0.0862936423235249	Extracellular_region	4	6	-149.9	0.167810701035009	4.41709348781438e-10	1.72056812888823e-09
ENST00000467250.1	ENSG00000133612.19	processed_transcript	422	231.505	ENST00000467250	0	AGAP3	48.9483769997981	2079	422	0.202982202982203	Extracellular_region	2	2	-159.3	0.17498630264192	7.54566015129776e-11	3.14308075310989e-10
ENST00000467251.1	ENSG00000085662.14	retained_intron	723	530.263	ENST00000467251	0	AKR1B1	0	3298	723	0.21922377198302	Nucleus	3	4	-247.8	-0.154148738017557	1.0392690057095e-08	3.5766462731857e-08
ENST00000467252.5	ENSG00000070610.14	processed_transcript	1913	1720.08	ENST00000467252	0	GBA2	79.7465613644698	4118	1913	0.464545896066051	Extracellular_region	13	24	-738.2	-0.0843368135307698	0.00181710780331186	0.00348001415880924
ENST00000467253.1	ENSG00000163485.17	processed_transcript	968	775.181	ENST00000467253	0	ADORA1	22.7885901394756	13470	968	0.0718634001484781	Extracellular_region	2	2	-355.6	-0.0798467892216266	0.00315698783249295	0.00583618810508177
ENST00000467254.1	ENSG00000068885.15	retained_intron	764	571.253	ENST00000467254	0	IFT80	72.0369123404901	15263	764	0.0500556902312783	Extracellular_region	2	2	-200.8	0.157261137350077	5.18219528428922e-09	1.83417899569549e-08
ENST00000467255.5	ENSG00000182667.15	processed_transcript	827	634.234	ENST00000467255	0	NTM	12.0411146000443	173693	827	0.00476127420218431	Nucleus	6	10	-248.8	0.0347930768223151	0.198906558006719	0.254147016117348
ENST00000467257.5	ENSG00000163638.13	nonsense_mediated_decay	597	404.41	ENST00000467257	0	ADAMTS9	13.3148859796553	22303	597	0.0267676994126351	Extracellular_region	5	8	-176.7	-0.112022394135366	3.35334674368553e-05	8.06037063942788e-05
ENST00000467258.1	ENSG00000130775.16	processed_transcript	762	569.253	ENST00000467258	0	THEMIS2	27.0612195048024	12860	762	0.059253499222395	Extracellular_region	3	4	-321.4	0.0218088019066199	0.420759938300686	0.486209132827698
ENST00000467259.1	ENSG00000204681.11	retained_intron	1252	1059.08	ENST00000467259	0	GABBR1	39.2677032189351	3169	1252	0.395077311454718	Extracellular_region	4	6	-517.2	-0.410780760786721	1.04673761273152e-56	5.36433201948908e-55
ENST00000467260.1	ENSG00000006607.14	processed_transcript	471	279.371	ENST00000467260	0	FARP2	49.9189593999573	18661	471	0.0252398049407856	Extracellular_region	4	6	-130.4	-0.0154960925627279	0.567303665469927	0.626058243558687
ENST00000467261.5	ENSG00000165807.8	nonsense_mediated_decay	1400	1207.08	ENST00000467261	0	PPP1R36	18.0322255147905	39418	1400	0.0355167689887868	Extracellular_region	13	24	-395.2	0.050197478853698	0.063730406779829	0.0926443041289026
ENST00000467262.1	ENSG00000130348.11	processed_transcript	413	222.812	ENST00000467262	0	QRSL1	66.0260901430761	11264	413	0.0366654829545455	Extracellular_region	4	6	-104.9	-0.0858492035334173	0.0014997424754267	0.00290772709368146
ENST00000467263.1	ENSG00000113810.16	retained_intron	401	211.297	ENST00000467263	0	SMC4	81.1011293929075	1420	401	0.282394366197183	Extracellular_region	2	2	-57.5	0.268393233879507	5.9516916484592e-24	6.68675686861468e-23
ENST00000467264.2	ENSG00000102452.18	protein_coding	533	340.675	ENST00000467264	0	NALCN	0	59887	533	0.00890009517925426	Extracellular_region	5	8	-108.9	0.00338338589345475	0.90061214197566	0.918951089774101
ENST00000467265.5	ENSG00000163219.12	protein_coding	2247	2054.08	ENST00000467265	0	ARHGAP25	21.7167906731531	91421	2247	0.0245785979151398	Nucleus	10	18	-708.7	0.0102876635020074	0.704131825120451	0.75014841946966
ENST00000467266.1	ENSG00000119403.15	processed_transcript	566	373.514	ENST00000467266	0	PHF19	49.3695835165234	1916	566	0.295407098121086	Extracellular_region	3	4	-182.8	0.059773197107977	0.0272215248997837	0.0427889058308219
ENST00000467267.1	ENSG00000171735.19	processed_transcript	664	471.311	ENST00000467267	0	CAMTA1	72.9409634673264	13787	664	0.0481613113802858	Extracellular_region	3	4	-195.8	0.18688403552204	3.41053902766892e-12	1.5944941062531e-11
ENST00000467268.1	ENSG00000162267.13	retained_intron	568	375.504	ENST00000467268	0	ITIH3	1.29077753878226	1274	568	0.445839874411303	Extracellular_region	2	2	-217.7	0.167094497673694	5.24743874439392e-10	2.03204745716352e-09
ENST00000467269.5	ENSG00000167613.16	retained_intron	956	763.183	ENST00000467269	0	LAIR1	0	9541	956	0.100199140551305	Extracellular_region	9	16	-360.4	0.105038234634061	0.000101099938326619	0.000229371527008504
ENST00000467270.1	ENSG00000240376.1	processed_pseudogene	629	436.353	ENST00000467270	1	ENSG00000240376	0	629	629	1	Mitochondria	1	0	-189.9	-0.092811545928811	0.00059633051335104	0.00122261762090967
ENST00000467271.1	ENSG00000164344.16	retained_intron	720	527.266	ENST00000467271	0	KLKB1	0	1132	720	0.636042402826855	Extracellular_region	4	6	-184.6	0.0287622374207227	0.288284224623126	0.350990469537425
ENST00000467272.6	ENSG00000127481.15	processed_transcript	891	698.207	ENST00000467272	0	UBR4	81.3043974626294	6766	891	0.131687851019805	Extracellular_region	8	14	-289.5	0.124833920962142	3.72825852550798e-06	9.97129817887326e-06
ENST00000467273.5	ENSG00000132300.19	retained_intron	757	564.255	ENST00000467273	0	PTCD3	77.2265676260745	2162	757	0.35013876040703	Extracellular_region	4	6	-186.9	0.300621243283126	6.58828708674972e-30	1.05660332072654e-28
ENST00000467275.1	ENSG00000144848.11	retained_intron	559	366.557	ENST00000467275	0	ATG3	28.6019969216435	814	559	0.686732186732187	Extracellular_region	2	2	-111	0.095156275848056	0.000430888701876625	0.000900750718531089
ENST00000467276.5	ENSG00000151692.15	processed_transcript	900	707.203	ENST00000467276	0	RNF144A	54.9531441323637	122172	900	0.00736666339259405	Extracellular_region	6	10	-366	0.222234857255464	9.79532050118145e-17	6.59514569248886e-16
ENST00000467277.1	ENSG00000163879.11	processed_transcript	621	428.357	ENST00000467277	0	DNALI1	39.5384420582656	3746	621	0.165776828617192	Extracellular_region	3	4	-209.5	-0.188896609619142	1.97841007892219e-12	9.42662411085676e-12
ENST00000467278.5	ENSG00000131584.19	retained_intron	2725	2532.08	ENST00000467278	0	ACAP3	39.4110305639485	6086	2725	0.447748931975025	Extracellular_region	14	26	-1325.6	0.162767392944254	1.46239758506421e-09	5.44388789801702e-09
ENST00000467279.1	ENSG00000100201.23	processed_transcript	712	519.276	ENST00000467279	0	DDX17	43.1386660876621	7349	712	0.0968839297863655	Nucleus	4	6	-305.1	0.237263260270606	6.38955166482557e-19	5.0578706532964e-18
ENST00000467280.1	ENSG00000155307.19	retained_intron	450	258.752	ENST00000467280	0	SAMSN1	0	3512	450	0.128132118451025	Extracellular_region	2	2	-88.7	-0.0828258903838243	0.0021946907511098	0.00415410325743826
ENST00000467281.5	ENSG00000004059.11	processed_transcript	567	374.509	ENST00000467281	0	ARF5	39.6948132157828	1170	567	0.484615384615385	Extracellular_region	3	4	-268.6	0.199917888306121	9.00320783131537e-14	4.77952697904709e-13
ENST00000467282.5	ENSG00000114455.14	protein_coding	568	375.504	ENST00000467282	0	HHLA2	9.20365138301815	58651	568	0.00968440435798196	Extracellular_region	4	6	-136.5	0.058385820006074	0.0310071444661548	0.0482082834770019
ENST00000467283.5	ENSG00000143851.16	protein_coding	577	384.466	ENST00000467283	0	PTPN7	5.08346068685012	5072	577	0.113761829652997	Nucleus	5	8	-207.1	-0.0489383979182515	0.0706843430210633	0.101694504284649
ENST00000467284.1	ENSG00000145014.18	processed_transcript	683	490.301	ENST00000467284	0	TMEM44	46.6670305087194	14110	683	0.0484053862508859	Extracellular_region	3	4	-234.2	0.197366048274034	1.87141476961865e-13	9.68645080255048e-13
ENST00000467285.1	ENSG00000113600.11	retained_intron	572	379.488	ENST00000467285	0	C9	0	23415	572	0.0244287849669016	Extracellular_region	4	6	-177.1	0.0776411356799243	0.00410176432994836	0.00745024701504847
ENST00000467286.1	ENSG00000007545.16	retained_intron	664	471.311	ENST00000467286	0	CRAMP1	37.5211695737905	1642	664	0.404384896467722	Extracellular_region	3	4	-271.5	0.0336427912162134	0.214171516872655	0.271119377868127
ENST00000467287.5	ENSG00000143442.22	retained_intron	649	456.328	ENST00000467287	0	POGZ	75.8422828306475	29788	649	0.0217872968980798	Extracellular_region	4	6	-185.8	0.170805767624482	2.13195360595268e-10	8.54040421777608e-10
ENST00000467288.6	ENSG00000112699.11	processed_transcript	900	707.203	ENST00000467288	0	GMDS	30.1980771335059	1696	900	0.530660377358491	Extracellular_region	3	4	-350.2	-0.0905488289802887	0.000810377322010131	0.00163160905673666
ENST00000467289.5	ENSG00000241553.13	retained_intron	729	536.262	ENST00000467289	0	ARPC4	68.1270722369252	11120	729	0.0655575539568345	Extracellular_region	5	8	-258.8	0.0245299089842986	0.36515517851286	0.430455961790507
ENST00000467290.1	ENSG00000269743.3	processed_transcript	731	538.261	ENST00000467290	0	SLC25A53	38.2117627642932	26385	731	0.0277051354936517	Nucleus	2	2	-202.3	0.0966169450911745	0.000350635056374426	0.000742300220923374
ENST00000467291.5	ENSG00000002726.21	protein_coding	2857	2664.08	ENST00000467291	0	AOC1	31.8932618152359	35112	2857	0.0813681932102985	Extracellular_region	7	12	-1129.5	-0.0454237996466387	0.093434614565803	0.130511885101032
ENST00000467292.7	ENSG00000231584.9	processed_transcript	1139	946.08	ENST00000467292	0	FAHD2CP	27.9086176791781	12873	1139	0.0884797638468112	Extracellular_region	4	6	-460.4	-0.266802401034572	1.11840969676673e-23	1.23076110195797e-22
ENST00000467293.2	ENSG00000241640.2	processed_pseudogene	467	275.442	ENST00000467293	1	ENSG00000241640	22.6497886864687	987	467	0.473150962512665	Extracellular_region	2	2	-106.8	0.0946116601892743	0.000464970227195797	0.000967379429824265
ENST00000467294.1	ENSG00000114388.14	retained_intron	3113	2920.08	ENST00000467294	0	NPRL2	48.8018111426879	3295	3113	0.944764795144158	Extracellular_region	3	4	-1210.6	0.180530398231293	1.82941912768697e-11	8.04130152308018e-11
ENST00000467295.6	ENSG00000158864.13	processed_transcript	2041	1848.08	ENST00000467295	0	NDUFS2	69.7515324351972	12432	2041	0.164173101673102	Extracellular_region	14	26	-753.6	-0.149704819032697	2.74046032248847e-08	9.06554161748404e-08
ENST00000467297.1	ENSG00000171914.17	retained_intron	509	316.87	ENST00000467297	0	TLN2	22.0220267199888	3134	509	0.162412252712189	Extracellular_region	2	2	-196	0.0912766738778962	0.000734784927697429	0.0014880783380353
ENST00000467298.1	ENSG00000143811.20	retained_intron	722	529.263	ENST00000467298	0	PYCR2	52.4693191133497	861	722	0.83855981416957	Extracellular_region	2	2	-270.2	0.228784598838389	1.14174736020138e-17	8.24220768866764e-17
ENST00000467301.1	ENSG00000182541.18	processed_transcript	607	414.382	ENST00000467301	0	LIMK2	62.5260270541878	5913	607	0.102655166582107	Extracellular_region	5	8	-230.6	-0.216234697316277	6.61543935466522e-16	4.17266138689711e-15
ENST00000467302.5	ENSG00000134186.12	processed_transcript	2043	1850.08	ENST00000467302	0	PRPF38B	75.2156522508565	5178	2043	0.394553881807648	Extracellular_region	5	8	-587.7	0.110205821943163	4.49663841364152e-05	0.000106504716979598
ENST00000467303.5	ENSG00000145016.16	processed_transcript	939	746.185	ENST00000467303	0	RUBCN	41.6138691030077	47992	939	0.01956576096016	Nucleus	5	8	-300.8	0.159849754219099	2.87451769057492e-09	1.04184154021818e-08
ENST00000467304.2	ENSG00000241560.7	lncRNA	4530	4337.08	ENST00000467304	0	ZBTB20-AS1	52.9408431441816	19165	4530	0.236368379859118	Extracellular_region	5	8	-1177.2	0.24839249081253	1.21902336734428e-20	1.09051162499622e-19
ENST00000467305.1	ENSG00000102595.21	processed_transcript	910	717.198	ENST00000467305	0	UGGT2	71.4884054506908	28430	910	0.0320084417868449	Extracellular_region	7	12	-194.2	-0.0202668666599367	0.454358458275237	0.518895760226535
ENST00000467306.5	ENSG00000143436.11	nonsense_mediated_decay	1264	1071.08	ENST00000467306	0	MRPL9	49.0373524301394	3850	1264	0.328311688311688	Nucleus	7	12	-433.1	-0.165323452180634	8.00854269924177e-10	3.0503431638291e-09
ENST00000467307.1	ENSG00000135093.13	retained_intron	569	376.5	ENST00000467307	0	USP30	69.855090044085	14035	569	0.0405415033843962	Extracellular_region	5	8	-146.1	0.124934672545268	3.66114388983875e-06	9.79997837586635e-06
ENST00000467308.1	ENSG00000184281.15	processed_transcript	409	218.953	ENST00000467308	0	TSSC4	43.5695084003529	776	409	0.527061855670103	Extracellular_region	2	2	-184.7	0.301492821536145	4.4333405252632e-30	7.17522331001443e-29
ENST00000467309.5	ENSG00000147133.17	nonsense_mediated_decay	1313	1120.08	ENST00000467309	0	TAF1	22.4333597900248	72705	1313	0.0180592806547005	Extracellular_region	6	10	-422.4	0.071362864462745	0.00835163131212035	0.0144186522214365
ENST00000467310.1	ENSG00000125354.24	processed_transcript	1061	868.08	ENST00000467310	0	SEPTIN6	63.3910092543769	14116	1061	0.0751629356758289	Nucleus	4	6	-311.7	-0.284394286646199	8.22769520350678e-27	1.10431553297716e-25
ENST00000467311.5	ENSG00000168807.17	nonsense_mediated_decay	1489	1296.08	ENST00000467311	0	SNTB2	52.4995971137216	113835	1489	0.0130803355734177	Nucleus	6	10	-630.2	0.110176165088606	4.51805937758276e-05	0.000106983987542744
ENST00000467312.1	ENSG00000160446.19	processed_transcript	2536	2343.08	ENST00000467312	0	ZDHHC12	28.3990800028533	3248	2536	0.780788177339901	Nucleus	4	6	-888.8	0.314032653472375	1.27546714607557e-32	2.37473845222423e-31
ENST00000467313.6	ENSG00000242512.9	lncRNA	1213	1020.08	ENST00000467313	0	LINC01206	0	21482	1213	0.0564658784098315	Extracellular_region	5	8	-280.9	0.0522183859257661	0.0537551853337997	0.0795001672437438
ENST00000467314.1	ENSG00000260027.5	processed_transcript	478	286.27	ENST00000467314	0	HOXB7	18.8034911046426	611	478	0.782324058919804	Nucleus	2	2	-120.84	-0.0491905079073068	0.0692442485070359	0.099824253129426
ENST00000467315.5	ENSG00000141959.17	retained_intron	1947	1754.08	ENST00000467315	0	PFKL	53.6823671993189	7510	1947	0.259254327563249	Extracellular_region	11	20	-891.8	0.0215366510608355	0.426581891956044	0.4919632645878
ENST00000467316.1	ENSG00000152128.13	retained_intron	2260	2067.08	ENST00000467316	0	TMEM163	24.2333778086246	3515	2260	0.642958748221906	Nucleus	2	2	-783.2	0.295384437251257	6.91991158265923e-29	1.04801802713718e-27
ENST00000467317.5	ENSG00000137210.14	protein_coding	1224	1031.08	ENST00000467317	0	TMEM14B	58.687443445291	11944	1224	0.102478231748158	Mitochondria	6	10	-454.5	0.0690257211328328	0.0107437626491552	0.0182104683572987
ENST00000467318.5	ENSG00000136271.11	processed_transcript	1665	1472.08	ENST00000467318	0	DDX56	59.3455761464949	7828	1665	0.212698007153807	Extracellular_region	13	24	-629.6	-0.338508562076837	6.0561304419567e-38	1.46664230574797e-36
ENST00000467319.1	ENSG00000204410.16	retained_intron	688	495.298	ENST00000467319	0	MSH5	72.2351400870096	1308	688	0.525993883792049	Extracellular_region	4	6	-238.8	0.102455254908205	0.000149549460519422	0.000332213756246171
ENST00000467320.1	ENSG00000103037.12	retained_intron	924	731.191	ENST00000467320	0	SETD6	55.4390583255156	1059	924	0.872521246458923	Extracellular_region	2	2	-373.2	0.0949717778320229	0.00044216448436807	0.000922912012364606
ENST00000467321.6	ENSG00000087460.29	protein_coding	1563	1370.08	ENST00000467321	0	GNAS	78.7106610305369	22300	1563	0.0700896860986547	Extracellular_region	13	24	-499.4	-0.143869521666762	9.38147326545278e-08	2.94639070990891e-07
ENST00000467322.1	ENSG00000177888.8	nonsense_mediated_decay	3779	3586.08	ENST00000467322	0	ZBTB41	82.7279449260343	42080	3779	0.0898051330798479	Extracellular_region	11	20	-888	0.241158415131119	1.63508204361166e-19	1.35145657467686e-18
ENST00000467323.1	ENSG00000095002.15	processed_transcript	313	130.738	ENST00000467323	0	MSH2	24.5159455731479	6453	313	0.0485045715171238	Extracellular_region	2	2	-86.7	-0.0378006479259701	0.162775154742281	0.2131787202518
ENST00000467324.5	ENSG00000211460.12	nonsense_mediated_decay	2843	2650.08	ENST00000467324	0	TSN	80.5507984261105	11636	2843	0.244327947748367	Extracellular_region	6	10	-823.8	-0.127879176205394	2.13976241528469e-06	5.86789573511283e-06
ENST00000467325.2	ENSG00000136828.19	processed_transcript	330	145.592	ENST00000467325	0	RALGPS1	55.8472066065492	2465	330	0.133874239350913	Extracellular_region	5	8	-122.4	0.124156826468552	4.21082818619864e-06	1.11928572880126e-05
ENST00000467326.5	ENSG00000004766.17	processed_transcript	574	381.48	ENST00000467326	0	VPS50	67.7136089395218	20627	574	0.027827604595918	Extracellular_region	4	6	-138.5	0.161536160956208	1.94791904527614e-09	7.16995666719784e-09
ENST00000467329.5	ENSG00000117360.13	processed_transcript	2595	2402.08	ENST00000467329	0	PRPF3	81.3746965384283	25421	2595	0.102080956689351	Nucleus	13	24	-743.8	-0.00804017027770986	0.76663139443496	0.805384124782217
ENST00000467330.1	ENSG00000125888.15	processed_transcript	464	272.484	ENST00000467330	0	BANF2	0	4620	464	0.1004329004329	Nucleus	2	2	-148.4	-0.0758967608389266	0.00502303227838309	0.0089918118947598
ENST00000467331.6	ENSG00000137074.20	nonsense_mediated_decay	1938	1745.08	ENST00000467331	0	APTX	72.7334146276	52216	1938	0.0371150605178489	Nucleus	8	14	-610	0.0276938843910296	0.306575352308527	0.37030538849537
ENST00000467332.1	ENSG00000163320.12	protein_coding	556	363.573	ENST00000467332	0	CGGBP1	72.549844220788	94158	556	0.00590496824486501	Nucleus	3	4	-155.9	-0.00128515468637197	0.962164362601724	0.969228682592203
ENST00000467333.1	ENSG00000133619.18	protein_coding	699	506.287	ENST00000467333	0	KRBA1	35.1878067833408	1091	699	0.640696608615949	Nucleus	2	2	-237.7	0.296119603808233	4.98881224842872e-29	7.61330013580708e-28
ENST00000467334.1	ENSG00000090263.16	protein_coding	622	429.356	ENST00000467334	0	MRPS33	59.2143083781611	8798	622	0.0706978858831553	Mitochondria	3	4	-175.5	0.304232186302673	1.26520110747449e-30	2.11182790201762e-29
ENST00000467335.5	ENSG00000007341.19	processed_transcript	990	797.179	ENST00000467335	0	ST7L	55.558594686422	9316	990	0.106268784886217	Nucleus	4	6	-360.9	0.0826281311222073	0.0022491051689035	0.00425085432699969
ENST00000467336.6	ENSG00000135749.19	processed_transcript	747	554.259	ENST00000467336	0	PCNX2	72.360288266978	41188	747	0.0181363503933184	Extracellular_region	6	10	-235	0.178379083644746	3.18740860281038e-11	1.37131490937375e-10
ENST00000467337.6	ENSG00000108587.16	protein_coding	1011	818.08	ENST00000467337	0	GOSR1	81.5923375912903	45187	1011	0.0223736915484542	Extracellular_region	9	16	-270	-0.133099872588337	8.01663171854081e-07	2.29655579949677e-06
ENST00000467339.1	ENSG00000160087.21	processed_transcript	515	322.81	ENST00000467339	0	UBE2J2	68.5039079002168	1072	515	0.480410447761194	Nucleus	2	2	-143.7	0.109353173373465	5.15254897563653e-05	0.000121149447703185
ENST00000467340.1	ENSG00000197142.11	retained_intron	588	395.431	ENST00000467340	0	ACSL5	63.8745977234503	6556	588	0.0896888346552776	Extracellular_region	5	8	-172.8	0.00755295337139472	0.780399054187899	0.817101886846638
ENST00000467342.1	ENSG00000240057.7	lncRNA	573	380.484	ENST00000467342	0	ENSG00000240057	14.0671786684646	69489	573	0.00824590942451323	Extracellular_region	2	2	-181.4	-0.0966216668250139	0.000350399917700153	0.000741866918995313
ENST00000467343.1	ENSG00000095321.18	processed_transcript	399	209.397	ENST00000467343	0	CRAT	45.7678980717545	2581	399	0.154591243703991	Extracellular_region	4	6	-144.7	-0.114501326849867	2.2308931536887e-05	5.47573666684436e-05
ENST00000467345.1	ENSG00000143324.14	processed_transcript	736	543.26	ENST00000467345	0	XPR1	59.6497578992712	877	736	0.839224629418472	Extracellular_region	2	2	-168.8	0.188298136002417	2.32766092581028e-12	1.10315771708379e-11
ENST00000467346.1	ENSG00000102078.16	processed_transcript	662	469.314	ENST00000467346	0	SLC25A14	58.6302236121371	4489	662	0.147471597237692	Extracellular_region	3	4	-169.3	0.128407263976161	1.94080797359957e-06	5.34777337714328e-06
ENST00000467348.1	ENSG00000163714.18	protein_coding	1267	1074.08	ENST00000467348	0	U2SURP	86.4466929448625	20764	1267	0.0610190714698517	Extracellular_region	8	14	-288.6	-0.0336260166450556	0.214400201512112	0.271379245601308
ENST00000467349.1	ENSG00000204822.7	retained_intron	451	259.731	ENST00000467349	0	MRPL53	43.5979148641361	556	451	0.811151079136691	Nucleus	2	2	-158.8	0.310317813237624	7.43623099692497e-32	1.32767798453969e-30
ENST00000467350.1	ENSG00000142599.19	processed_transcript	410	219.916	ENST00000467350	0	RERE	85.8916779759535	2174	410	0.188592456301748	Extracellular_region	2	2	-122.2	-0.0400756072069545	0.138908563698105	0.18538828230851
ENST00000467351.1	ENSG00000170667.15	retained_intron	991	798.179	ENST00000467351	0	RASA4B	19.770831564748	9828	991	0.100834350834351	Nucleus	5	8	-444.1	0.0518545668320383	0.0554482071173027	0.081761722790614
ENST00000467352.1	ENSG00000121964.15	processed_transcript	792	599.252	ENST00000467352	0	GTDC1	41.3485996980326	109036	792	0.0072636560402069	Mitochondria	5	8	-195.4	0.0675643477321297	0.0125322234343244	0.0209830519435164
ENST00000467353.1	ENSG00000021826.18	retained_intron	323	139.399	ENST00000467353	0	CPS1	0	1807	323	0.178749308245711	Extracellular_region	2	2	-89	0.07611194342642	0.004900075131907	0.00878688283334765
ENST00000467354.2	ENSG00000159496.15	retained_intron	2699	2506.08	ENST00000467354	0	RGL4	52.4808152670109	7871	2699	0.342904332359294	Nucleus	11	20	-1029.3	0.0211897411717979	0.434070721147686	0.499273483267685
ENST00000467356.5	ENSG00000171988.20	retained_intron	1305	1112.08	ENST00000467356	0	JMJD1C	81.0145191686237	9335	1305	0.139796464916979	Extracellular_region	3	4	-288.1	-0.252206317425682	2.99711287987245e-21	2.79876489416088e-20
ENST00000467357.1	ENSG00000198089.16	processed_transcript	372	183.93	ENST00000467357	0	SFI1	77.1912501722416	3882	372	0.0958268933539413	Extracellular_region	2	2	-107.9	0.179763808730996	2.23138427865428e-11	9.73733124455635e-11
ENST00000467358.5	ENSG00000160216.21	retained_intron	3955	3762.08	ENST00000467358	0	AGPAT3	49.4891210059068	17449	3955	0.226660553613388	Nucleus	7	12	-1470.2	0.265125516918821	2.16462469490705e-23	2.33729367994772e-22
ENST00000467359.5	ENSG00000107984.10	processed_transcript	547	354.606	ENST00000467359	0	DKK1	0	1756	547	0.311503416856492	Extracellular_region	2	2	-193.3	-0.143243575258805	1.06747917995456e-07	3.33338811321632e-07
ENST00000467360.1	ENSG00000243649.9	retained_intron	1082	889.08	ENST00000467360	0	CFB	65.8323673688636	1514	1082	0.714663143989432	Extracellular_region	4	6	-355.7	-0.215184023594287	9.1900361140771e-16	5.73346659381916e-15
ENST00000467362.1	ENSG00000134255.15	processed_transcript	5300	5107.08	ENST00000467362	0	CEPT1	71.6951733690864	6887	5300	0.76956584870045	Extracellular_region	4	6	-1332.8	0.0272388523410908	0.314594209676853	0.378670843886546
ENST00000467363.1	ENSG00000240097.1	processed_pseudogene	1258	1065.08	ENST00000467363	1	ENSG00000240097	5.48050476861277	1258	1258	1	Extracellular_region	1	0	-317.8	0.155954989292191	6.95142856987787e-09	2.43136764624489e-08
ENST00000467365.1	ENSG00000147724.12	nonsense_mediated_decay	1616	1423.08	ENST00000467365	0	FAM135B	9.33068713326199	9545	1616	0.16930330015715	Nucleus	4	6	-522.4	0.128376558021271	1.95187291553414e-06	5.37668042476863e-06
ENST00000467366.1	ENSG00000132334.17	protein_coding	338	152.744	ENST00000467366	0	PTPRE	14.6436656404208	8766	338	0.0385580652521104	Extracellular_region	4	6	-118.1	0.062943000847634	0.0200365877636468	0.0322972310048098
ENST00000467367.5	ENSG00000086015.23	processed_transcript	859	666.221	ENST00000467367	0	MAST2	73.6034839712809	2400	859	0.357916666666667	Extracellular_region	4	6	-300.7	0.284571743694073	7.62951923640415e-27	1.02624935054446e-25
ENST00000467368.1	ENSG00000100029.18	processed_transcript	490	298.089	ENST00000467368	0	PES1	4.14968482526082	3092	490	0.158473479948254	Extracellular_region	3	4	-137.8	0.0130448275747723	0.630138491084434	0.683735115056448
ENST00000467369.2	ENSG00000206337.12	lncRNA	1024	831.08	ENST00000467369	0	HCP5	22.5997073623337	14633	1024	0.0699788150071756	Extracellular_region	3	4	-318.5	0.0774850801672024	0.00417745783070175	0.00757829387509779
ENST00000467370.5	ENSG00000144908.14	retained_intron	3670	3477.08	ENST00000467370	0	ALDH1L1	3.40644962973407	11930	3670	0.307627829002515	Extracellular_region	5	8	-1647	-0.238832040626574	3.70118588912835e-19	2.97918856640329e-18
ENST00000467371.1	ENSG00000115306.16	retained_intron	3332	3139.08	ENST00000467371	0	SPTBN1	61.4962806790082	6774	3332	0.491880720401535	Nucleus	4	6	-952.7	-0.139675145399228	2.20564827462591e-07	6.67953498568542e-07
ENST00000467374.2	ENSG00000163382.13	retained_intron	2217	2024.08	ENST00000467374	0	NAXE	59.796464428398	2486	2217	0.891794046661303	Extracellular_region	3	4	-880.8	0.279371493721879	6.81279355615069e-26	8.65977570605425e-25
ENST00000467375.2	ENSG00000132677.13	retained_intron	923	730.191	ENST00000467375	0	RHBG	0	2668	923	0.345952023988006	Nucleus	2	2	-310.5	0.128177636373477	2.02503476535706e-06	5.56750820115795e-06
ENST00000467376.5	ENSG00000197980.14	retained_intron	600	407.397	ENST00000467376	0	LEKR1	29.8283431052101	94706	600	0.00633539585665111	Extracellular_region	3	4	-119.3	0.100774418701863	0.000192021401342813	0.000420778007742084
ENST00000467378.1	ENSG00000102226.10	retained_intron	696	503.288	ENST00000467378	0	USP11	59.4035417519539	871	696	0.799081515499426	Extracellular_region	3	4	-258.2	0.106652861438134	7.8793001024989e-05	0.000181186330509575
ENST00000467379.1	ENSG00000180638.19	retained_intron	2538	2345.08	ENST00000467379	0	SLC47A2	19.681170420358	12433	2538	0.204134159092737	Extracellular_region	9	16	-1077.4	0.123544696454237	4.69808975897824e-06	1.24268808946956e-05
ENST00000467380.1	ENSG00000076685.19	processed_transcript	427	236.359	ENST00000467380	0	NT5C2	74.0429404712215	12037	427	0.0354739553044779	Extracellular_region	3	4	-105.9	0.0211212812595385	0.435557497293163	0.500730538408855
ENST00000467381.1	ENSG00000240338.6	retained_intron	527	334.71	ENST00000467381	0	ENSG00000240338	0	1210	527	0.435537190082645	Nucleus	2	2	-231.1	0.0194059887303036	0.473755224564743	0.537671478805096
ENST00000467383.1	ENSG00000136518.17	retained_intron	174	34.796	ENST00000467383	0	ACTL6A	90.9376793030731	1923	174	0.0904836193447738	Nucleus	2	2	-39.5	-0.0434476997211529	0.108603505622984	0.149134011073669
ENST00000467384.6	ENSG00000203697.12	nonsense_mediated_decay	884	691.208	ENST00000467384	0	CAPN8	25.0925896004203	34204	884	0.025844930417495	Nucleus	8	14	-304.4	0.0683815327173522	0.0115021346211648	0.0193901140262457
ENST00000467385.5	ENSG00000128271.22	processed_transcript	549	356.6	ENST00000467385	0	ADORA2A	40.8020900076143	15314	549	0.0358495494318924	Nucleus	3	4	-197.3	0.22265129329422	8.56130570737676e-17	5.78909715458328e-16
ENST00000467386.5	ENSG00000106070.20	processed_transcript	524	331.731	ENST00000467386	0	GRB10	67.3960150154949	2015	524	0.260049627791563	Extracellular_region	6	10	-159.2	0.0428099747628766	0.113894254049057	0.155567666790923
ENST00000467388.1	ENSG00000138363.15	retained_intron	714	521.275	ENST00000467388	0	ATIC	77.5398441149481	8472	714	0.0842776203966006	Extracellular_region	3	4	-166.1	0.0905245658487162	0.000813017199230282	0.00163645666208571
ENST00000467389.6	ENSG00000107262.26	processed_transcript	1173	980.08	ENST00000467389	0	BAG1	62.476408527299	5464	1173	0.214677891654466	Extracellular_region	5	8	-364.8	0.052152521003788	0.054058449801617	0.0799059715252197
ENST00000467390.5	ENSG00000150540.14	processed_transcript	532	339.679	ENST00000467390	0	HNMT	34.5309292667176	37895	532	0.014038791397282	Extracellular_region	5	8	-116.7	0.00638654370141808	0.813632193056183	0.845684233559248
ENST00000467391.1	ENSG00000125871.14	processed_transcript	740	547.26	ENST00000467391	0	MGME1	92.3241945931423	20175	740	0.0366790582403965	Nucleus	3	4	-203.6	0.138181173832382	2.97291859642238e-07	8.88929890608917e-07
ENST00000467392.5	ENSG00000135249.8	nonsense_mediated_decay	837	644.229	ENST00000467392	0	RINT1	73.3335407155938	15153	837	0.0552365868144922	Extracellular_region	6	10	-235.8	0.0939078674129622	0.000512738002328591	0.00106051874815346
ENST00000467393.5	ENSG00000168918.14	processed_transcript	431	240.244	ENST00000467393	0	INPP5D	16.6624593899849	49544	431	0.0086993379622154	Nucleus	4	6	-138.4	0.0283882442281719	0.294601858168785	0.357664737984078
ENST00000467394.5	ENSG00000164877.19	retained_intron	2080	1887.08	ENST00000467394	0	MICALL2	48.656075004038	7165	2080	0.290300069783671	Extracellular_region	10	18	-963.7	0.099941431738357	0.000217042655431297	0.000472309379058709
ENST00000467395.2	ENSG00000175029.17	processed_transcript	410	219.916	ENST00000467395	0	CTBP2	61.3443176454735	48961	410	0.00837401196870979	Extracellular_region	3	4	-142	-0.000795106101331611	0.976586241083668	0.981195459646544
ENST00000467396.1	ENSG00000198917.13	retained_intron	451	259.731	ENST00000467396	0	SPOUT1	49.0546396785533	1190	451	0.378991596638655	Extracellular_region	4	6	-173.5	-0.107819633945207	6.56607600498996e-05	0.000152487322205066
ENST00000467397.1	ENSG00000172139.15	processed_transcript	567	374.509	ENST00000467397	0	SLC9C1	27.4377913314293	15449	567	0.0367014046216584	Mitochondria	4	6	-140.8	0.0724034761410595	0.00744901650984429	0.0129666014285533
ENST00000467398.2	ENSG00000222000.7	lncRNA	588	395.431	ENST00000467398	0	ENSG00000222000	0	2673	588	0.219977553310887	Extracellular_region	3	4	-174.3	0.0804716929640253	0.00292795752898799	0.00544004474565494
ENST00000467399.3	ENSG00000242719.3	misc_RNA	282	105	ENST00000467399	1	RN7SL806P	8.25327274947417	282	282	1	Nucleus	1	0	-88.2	0.138168299212225	2.98053600697221e-07	8.91109096205206e-07
ENST00000467400.5	ENSG00000169764.16	nonsense_mediated_decay	717	524.272	ENST00000467400	0	UGP2	59.6267434294252	41565	717	0.0172500902201371	Extracellular_region	6	10	-229.4	0.00761423151171862	0.778663585747569	0.815617929266577
ENST00000467401.1	ENSG00000165238.17	retained_intron	2258	2065.08	ENST00000467401	0	WNK2	61.501653080473	13928	2258	0.162119471568064	Extracellular_region	3	4	-874.8	0.0959621433654387	0.000384709918859412	0.000809700204391672
ENST00000467402.1	ENSG00000130821.17	processed_transcript	308	126.441	ENST00000467402	0	SLC6A8	61.6654849210548	2610	308	0.118007662835249	Extracellular_region	3	4	-120.3	-0.0005712016947801	0.983178462887943	0.986642413116928
ENST00000467403.5	ENSG00000160191.18	processed_transcript	1661	1468.08	ENST00000467403	0	PDE9A	72.5764160208721	121731	1661	0.0136448398518044	Extracellular_region	16	30	-507.7	-0.0682589265628311	0.0116517329956461	0.019623907744716
ENST00000467404.6	ENSG00000171735.19	protein_coding	546	353.609	ENST00000467404	0	CAMTA1	68.9080457943889	86502	546	0.00631199278629396	Extracellular_region	4	6	-129.2	-0.0685146948745385	0.0113415875414025	0.0191435275543755
ENST00000467405.1	ENSG00000185267.10	processed_transcript	462	270.521	ENST00000467405	0	CDNF	50.4588951536133	8321	462	0.0555221728157673	Extracellular_region	3	4	-109.1	-0.0574159635835906	0.0339141188003985	0.052316740983479
ENST00000467406.2	ENSG00000005486.17	processed_transcript	636	443.344	ENST00000467406	0	RHBDD2	55.34602859311	4779	636	0.13308223477715	Nucleus	2	2	-216.4	-0.0992945342730281	0.000238550098327573	0.000516297793263588
ENST00000467407.1	ENSG00000140459.18	processed_transcript	739	546.26	ENST00000467407	0	CYP11A1	1.67944348655793	6272	739	0.117825255102041	Extracellular_region	2	2	-229.1	-0.0655210463093373	0.0154728277823475	0.0254710668910609
ENST00000467408.6	ENSG00000127054.22	retained_intron	639	446.336	ENST00000467408	0	INTS11	75.5566455770334	2056	639	0.31079766536965	Extracellular_region	5	8	-230.9	-0.0513120259327953	0.0580551718284193	0.0852034474375315
ENST00000467409.6	ENSG00000243064.9	retained_intron	2796	2603.08	ENST00000467409	0	ABCC13	1.8120456991677	27545	2796	0.101506625521873	Extracellular_region	6	10	-770.9	0.191812880293914	8.89099357495746e-13	4.35520266373595e-12
ENST00000467410.1	ENSG00000106608.17	retained_intron	555	362.577	ENST00000467410	0	URGCP	66.2162686389112	2953	555	0.187944463257704	Extracellular_region	2	2	-173.8	0.187020224956918	3.2877704664883e-12	1.53963931519568e-11
ENST00000467411.5	ENSG00000144354.14	retained_intron	3176	2983.08	ENST00000467411	0	CDCA7	70.4391294241782	14012	3176	0.226662860405367	Extracellular_region	7	12	-861	0.122732412280922	5.42848601667342e-06	1.42606455899647e-05
ENST00000467412.1	ENSG00000105443.16	retained_intron	2885	2692.08	ENST00000467412	0	CYTH2	39.2424535207557	3556	2885	0.811304836895388	Nucleus	3	4	-1129.2	0.143171926065699	1.0833387819569e-07	3.38104826170043e-07
ENST00000467414.1	ENSG00000205277.10	processed_transcript	566	373.514	ENST00000467414	0	MUC12	0	1674	566	0.338112305854241	Extracellular_region	3	4	-232.5	-0.259676773551765	1.79119866346009e-22	1.82119406192009e-21
ENST00000467415.5	ENSG00000111843.14	processed_transcript	899	706.205	ENST00000467415	0	TMEM14C	69.4614254748694	8005	899	0.112304809494066	Extracellular_region	5	8	-277.9	-0.163474753736075	1.2390974568777e-09	4.64322643479487e-09
ENST00000467416.1	ENSG00000184867.14	processed_transcript	889	696.207	ENST00000467416	0	ARMCX2	32.8713776482616	1238	889	0.718093699515347	Nucleus	2	2	-304.8	-0.125530944609706	3.28701833207681e-06	8.84432334275041e-06
ENST00000467418.1	ENSG00000184465.16	processed_transcript	947	754.184	ENST00000467418	0	WDR27	69.0862835708566	5965	947	0.158759430008382	Nucleus	7	12	-311.9	0.197671044990772	1.71559491746401e-13	8.90434018552307e-13
ENST00000467420.6	ENSG00000151150.22	protein_coding	587	394.433	ENST00000467420	0	ANK3	60.6907569259719	25974	587	0.0225995225995226	Extracellular_region	5	8	-179.5	0.0277056723751802	0.306369430863346	0.370089701279167
ENST00000467421.1	ENSG00000089820.16	processed_transcript	798	605.251	ENST00000467421	0	ARHGAP4	39.1739254842204	1364	798	0.585043988269795	Extracellular_region	6	10	-371.8	0.0341272928905989	0.207642060415595	0.263901795354568
ENST00000467422.5	ENSG00000144366.16	processed_transcript	587	394.433	ENST00000467422	0	GULP1	47.1882770132568	61620	587	0.00952612788055826	Extracellular_region	5	8	-121.6	-0.150998013873563	2.07273197172732e-08	6.93295365628401e-08
ENST00000467423.2	ENSG00000127463.16	retained_intron	589	396.429	ENST00000467423	0	EMC1	54.6421215994195	900	589	0.654444444444444	Nucleus	2	2	-194.1	-0.0710749206030904	0.00861807753199685	0.0148447743292573
ENST00000467424.5	ENSG00000107140.16	processed_transcript	736	543.26	ENST00000467424	0	TESK1	61.7909362814489	1311	736	0.56140350877193	Nucleus	4	6	-266.5	0.0866722634683209	0.00134928856517798	0.00263378454458011
ENST00000467425.5	ENSG00000196277.16	nonsense_mediated_decay	3289	3096.08	ENST00000467425	0	GRM7	12.3931945207744	832556	3289	0.00395048501241958	Nucleus	13	24	-1121.4	0.00367657715428758	0.892050153771837	0.912049011080222
ENST00000467426.5	ENSG00000242242.7	lncRNA	664	471.311	ENST00000467426	0	NECTIN3-AS1	14.2684876590279	24180	664	0.0274607113316791	Extracellular_region	4	6	-154.6	-0.0303233305892609	0.262903863800973	0.324124277236283
ENST00000467427.5	ENSG00000180902.18	processed_transcript	555	362.577	ENST00000467427	0	D2HGDH	53.0966966238763	6341	555	0.087525626872733	Extracellular_region	4	6	-193.8	-0.238112954539311	4.75605804827443e-19	3.79840478980199e-18
ENST00000467429.3	ENSG00000242818.3	misc_RNA	292	113.072	ENST00000467429	1	RN7SL846P	0	292	292	1	Extracellular_region	1	0	-113.1	-0.0112915083680208	0.676820233911378	0.72587541620832
ENST00000467432.1	ENSG00000075651.17	retained_intron	576	383.471	ENST00000467432	0	PLD1	42.6620962535241	30848	576	0.0186721991701245	Extracellular_region	3	4	-144.1	0.100333064236454	0.000204920338856835	0.000447336880414344
ENST00000467433.5	ENSG00000130643.9	retained_intron	555	362.577	ENST00000467433	0	CALY	0	748	555	0.741978609625668	Extracellular_region	2	2	-267.3	0.0594246685300953	0.0281329708807494	0.0441000439732989
ENST00000467434.5	ENSG00000119471.15	processed_transcript	878	685.212	ENST00000467434	0	HSDL2	88.200824529984	79416	878	0.0110557066586078	Mitochondria	8	14	-234.3	0.0916514278331572	0.00069846688667737	0.00141875121466163
ENST00000467435.1	ENSG00000115677.18	retained_intron	639	446.336	ENST00000467435	0	HDLBP	70.5238512472772	2549	639	0.250686543742644	Extracellular_region	3	4	-207	0.0566814309423644	0.0362678360782606	0.0556325971452544
ENST00000467436.1	ENSG00000115504.15	processed_transcript	538	345.649	ENST00000467436	0	EHBP1	22.3476729861329	680	538	0.791176470588235	Extracellular_region	2	2	-139	0.193272970034601	5.92865519287388e-13	2.94547172013499e-12
ENST00000467438.1	ENSG00000267272.5	lncRNA	2375	2182.08	ENST00000467438	0	LINC01140	0	2621	2375	0.906142693628386	Extracellular_region	2	2	-887.8	-0.126781506630086	2.61773705881719e-06	7.11305145575749e-06
ENST00000467439.1	ENSG00000244002.1	processed_pseudogene	883	690.208	ENST00000467439	1	RPSAP39	0	883	883	1	Nucleus	1	0	-297	-0.073839972223113	0.00634666544009847	0.0111735943184817
ENST00000467440.6	ENSG00000114757.19	processed_transcript	1739	1546.08	ENST00000467440	0	PEX5L	39.4582038361841	86543	1739	0.0200940572894399	Extracellular_region	12	22	-518.6	0.0858089762950339	0.00150747737856158	0.00292179321181779
ENST00000467441.5	ENSG00000106069.24	processed_transcript	687	494.299	ENST00000467441	0	CHN2	51.4976958781592	27356	687	0.0251133206609153	Extracellular_region	5	8	-228.6	-0.15012398683412	2.50394954319857e-08	8.31534692709546e-08
ENST00000467443.5	ENSG00000183506.17	retained_intron	1869	1676.08	ENST00000467443	0	PI4KAP2	46.5403110125987	36876	1869	0.0506833712984055	Nucleus	13	24	-719.1	0.13120505536888	1.14984793653191e-06	3.24244016849486e-06
ENST00000467444.1	ENSG00000079482.14	protein_coding	737	544.26	ENST00000467444	0	OPHN1	72.6512879220429	17527	737	0.0420494094825127	Mitochondria	7	12	-179.6	0.176810068964992	4.75805725937402e-11	2.01694419918645e-10
ENST00000467445.1	ENSG00000159082.18	retained_intron	977	784.18	ENST00000467445	0	SYNJ1	51.0591300895604	3918	977	0.249361919346605	Extracellular_region	2	2	-255.9	0.248156793087554	1.32840244013949e-20	1.18522503993263e-19
ENST00000467446.6	ENSG00000126653.18	retained_intron	548	355.603	ENST00000467446	0	NSRP1	66.2549749442686	55439	548	0.00988473818070311	Mitochondria	5	8	-144.8	-0.0685864426035232	0.011255911322105	0.0190099818315596
ENST00000467447.1	ENSG00000112640.16	retained_intron	588	395.431	ENST00000467447	0	PPP2R5D	81.2085825298519	1208	588	0.486754966887417	Nucleus	4	6	-200.9	0.114064008473975	2.39865183686941e-05	5.86680540419256e-05
ENST00000467448.5	ENSG00000003393.16	protein_coding	2677	2484.08	ENST00000467448	0	ALS2	68.8979386553876	21500	2677	0.124511627906977	Mitochondria	4	6	-773.4	-0.246810865492119	2.16608812596081e-20	1.90244376588057e-19
ENST00000467449.1	ENSG00000136267.14	processed_transcript	472	280.356	ENST00000467449	0	DGKB	32.7737374035229	166771	472	0.00283022827709854	Extracellular_region	4	6	-148.4	-0.00176816683259763	0.947961632036127	0.957849973232076
ENST00000467451.1	ENSG00000102030.16	retained_intron	743	550.26	ENST00000467451	0	NAA10	25.0489575502235	1966	743	0.377924720244151	Extracellular_region	2	2	-316	0.267715926863668	7.78944912611356e-24	8.67623643949671e-23
ENST00000467452.1	ENSG00000129925.11	retained_intron	646	453.332	ENST00000467452	0	PGAP6	44.7134519228614	1071	646	0.603174603174603	Extracellular_region	3	4	-281.3	0.0286371192271992	0.290387532250912	0.353194486785351
ENST00000467456.1	ENSG00000164061.5	retained_intron	862	669.218	ENST00000467456	0	BSN	26.468241123507	8321	862	0.103593318110804	Nucleus	2	2	-331.6	0.18898623424773	1.93073686835479e-12	9.20732577099073e-12
ENST00000467457.5	ENSG00000178149.17	retained_intron	1591	1398.08	ENST00000467457	0	DALRD3	37.6337013113019	2497	1591	0.63716459751702	Extracellular_region	6	10	-641.1	0.228754365409402	1.15331030590841e-17	8.32222620250024e-17
ENST00000467458.3	ENSG00000239911.3	lncRNA	1076	883.08	ENST00000467458	1	PRKAG2-AS1	13.6258207085915	1771	1076	0.607566346696781	Nucleus	2	2	-376.1	0.0949196440544326	0.000445400196334514	0.000929203868773531
ENST00000467459.5	ENSG00000132781.20	nonsense_mediated_decay	1017	824.08	ENST00000467459	0	MUTYH	59.824397482397	3217	1017	0.316133043207958	Extracellular_region	8	14	-423.5	0.060716792134868	0.024880593642451	0.0394106855529594
ENST00000467460.6	ENSG00000114757.19	protein_coding	9089	8896.08	ENST00000467460	1	PEX5L	45.4821740538644	241980	9089	0.0375609554508637	Extracellular_region	15	28	-2486.1	0.124478390900681	3.97463104155286e-06	1.05960139264413e-05
ENST00000467462.1	ENSG00000055955.17	processed_transcript	498	306.003	ENST00000467462	0	ITIH4	6.3418215706541	2628	498	0.189497716894977	Extracellular_region	3	4	-210.1	0.146802678944318	5.08444146117806e-08	1.63891823203155e-07
ENST00000467463.1	ENSG00000130827.6	processed_transcript	384	195.159	ENST00000467463	0	PLXNA3	45.5461909481115	757	384	0.507265521796565	Extracellular_region	3	4	-137.2	0.258595336976347	2.70860489577765e-22	2.72090607133452e-21
ENST00000467464.1	ENSG00000142949.17	processed_transcript	571	378.492	ENST00000467464	0	PTPRF	57.7892109690484	8639	571	0.0660956129181618	Nucleus	4	6	-225.4	-0.164021188467177	1.08968648162446e-09	4.10310530268548e-09
ENST00000467465.1	ENSG00000204252.14	processed_transcript	472	280.356	ENST00000467465	0	HLA-DOA	0	1522	472	0.31011826544021	Extracellular_region	2	2	-176.2	-0.187412954887927	2.95747666241104e-12	1.38977548833286e-11
ENST00000467466.1	ENSG00000122194.19	retained_intron	565	372.518	ENST00000467466	0	PLG	0	13819	565	0.0408857370287286	Extracellular_region	4	6	-171.7	0.292212914717916	2.80794174652334e-28	4.10333550238569e-27
ENST00000467467.5	ENSG00000018408.15	protein_coding	1603	1410.08	ENST00000467467	0	WWTR1	49.1564830019196	137416	1603	0.0116653082610467	Extracellular_region	7	12	-561.1	0.202086352447173	4.79730786694591e-14	2.60448354135409e-13
ENST00000467468.5	ENSG00000113810.16	protein_coding	566	373.514	ENST00000467468	0	SMC4	85.4177428685712	12315	566	0.0459602111246447	Extracellular_region	5	8	-136.7	0.109553630640366	4.99066092719162e-05	0.000117547332681455
ENST00000467469.1	ENSG00000106628.12	retained_intron	528	335.701	ENST00000467469	0	POLD2	34.6423468635166	728	528	0.725274725274725	Extracellular_region	2	2	-207	0.303413924570269	1.84262995911408e-30	3.04600540709348e-29
ENST00000467471.5	ENSG00000164088.18	retained_intron	2121	1928.08	ENST00000467471	0	PPM1M	52.6107748638626	4698	2121	0.4514687100894	Extracellular_region	8	14	-847.9	-0.106483129626945	8.08984141237992e-05	0.000185754157418683
ENST00000467472.1	ENSG00000170085.18	processed_transcript	364	176.464	ENST00000467472	0	SIMC1	56.0098978243054	57816	364	0.00629583506295835	Extracellular_region	4	6	-117.7	-0.0923879495572387	0.000631896327963993	0.00129123113867827
ENST00000467473.6	ENSG00000072210.19	retained_intron	617	424.367	ENST00000467473	0	ALDH3A2	60.7035596071139	4476	617	0.137846291331546	Extracellular_region	4	6	-224.9	-0.00979822474692142	0.717590179984467	0.762122511989905
ENST00000467474.1	ENSG00000067369.14	protein_coding	556	363.573	ENST00000467474	0	TP53BP1	68.6464788678871	6445	556	0.0862684251357642	Nucleus	2	2	-176.9	0.225733677434603	3.13344096067759e-17	2.18782078211753e-16
ENST00000467479.1	ENSG00000172260.15	processed_transcript	726	533.263	ENST00000467479	0	NEGR1	26.6051390633668	402972	726	0.00180161400792115	Extracellular_region	4	6	-172.4	0.0956494932251686	0.000402048105611247	0.000843981839718757
ENST00000467480.1	ENSG00000198355.5	retained_intron	723	530.263	ENST00000467480	0	PIM3	2.84267090999812	879	723	0.822525597269625	Extracellular_region	3	4	-425.5	0.013448850827686	0.619578913445208	0.674076680740098
ENST00000467481.1	ENSG00000196199.14	processed_transcript	367	179.244	ENST00000467481	0	MPHOSPH8	72.3919607890553	2096	367	0.175095419847328	Extracellular_region	3	4	-88.5	-0.0503244808847884	0.0630614487924387	0.0917715465500489
ENST00000467482.6	ENSG00000101850.13	protein_coding	1645	1452.08	ENST00000467482	1	GPR143	41.3579662411109	40502	1645	0.0406152782578638	Extracellular_region	9	16	-611.5	0.0311185873619657	0.250585105375747	0.3109217886263
ENST00000467483.5	ENSG00000164828.18	retained_intron	992	799.179	ENST00000467483	0	SUN1	67.7381513275994	11330	992	0.0875551632833186	Extracellular_region	5	8	-306	0.0797596782564982	0.00319017859867263	0.00589356473690741
ENST00000467484.1	ENSG00000240005.6	lncRNA	482	290.211	ENST00000467484	0	STIM2-AS1	48.3967195017796	794	482	0.607052896725441	Nucleus	2	2	-146.1	0.0798190162199145	0.00316753552011543	0.00585417622449479
ENST00000467485.5	ENSG00000124508.17	retained_intron	1390	1197.08	ENST00000467485	0	BTN2A2	48.0094135679723	7807	1390	0.178045343922121	Extracellular_region	4	6	-413.9	-0.12005548064895	8.68390844100791e-06	2.23033210983664e-05
ENST00000467486.5	ENSG00000158816.16	nonsense_mediated_decay	2116	1923.08	ENST00000467486	0	VWA5B1	36.6692902103552	21337	2116	0.0991704550780335	Nucleus	12	22	-869.4	0.15791649802301	4.46796925375083e-09	1.59026486934229e-08
ENST00000467487.3	ENSG00000117139.18	processed_transcript	529	336.693	ENST00000467487	0	KDM5B	67.6470838037038	32576	529	0.0162389489194499	Extracellular_region	4	6	-185.9	-0.0139343452344656	0.606993089721237	0.662669270331746
ENST00000467488.1	ENSG00000066032.19	retained_intron	572	379.488	ENST00000467488	0	CTNNA2	0	26918	572	0.0212497213760309	Extracellular_region	3	4	-137.7	0.0989314311352986	0.000251481587929641	0.000542891256006502
ENST00000467490.5	ENSG00000164616.16	processed_transcript	1742	1549.08	ENST00000467490	1	FBXL21P	0	21189	1742	0.082212468733777	Extracellular_region	7	12	-428.3	-0.397386207401495	7.30308099785959e-53	3.25379915567095e-51
ENST00000467491.5	ENSG00000170525.21	nonsense_mediated_decay	2131	1938.08	ENST00000467491	0	PFKFB3	52.1869288525948	30087	2131	0.0708279323295776	Extracellular_region	18	34	-813.6	-0.00639551375630786	0.813375252958131	0.845451836931767
ENST00000467493.5	ENSG00000117308.15	processed_transcript	987	794.179	ENST00000467493	0	GALE	68.5490410300137	1741	987	0.566915565766801	Nucleus	4	6	-409.2	0.132249702304297	9.43073160003873e-07	2.68262471504214e-06
ENST00000467494.2	ENSG00000170161.7	lncRNA	256	85.003	ENST00000467494	0	ENSG00000170161	47.5009514323353	799	256	0.320400500625782	Extracellular_region	2	2	-60.4	0.158966809411657	3.51832254572025e-09	1.26456639530817e-08
ENST00000467495.1	ENSG00000203685.11	retained_intron	275	99.415	ENST00000467495	0	STUM	50.9136166435796	1606	275	0.171232876712329	Nucleus	2	2	-96	-0.0499201463756441	0.0652115653142823	0.0945705166056434
ENST00000467496.5	ENSG00000102078.16	processed_transcript	1043	850.08	ENST00000467496	0	SLC25A14	71.5637692698128	25542	1043	0.0408347036254013	Extracellular_region	9	16	-317.4	0.0120414540742408	0.656687651657873	0.707868612296639
ENST00000467497.6	ENSG00000107249.24	processed_transcript	1585	1392.08	ENST00000467497	0	GLIS3	33.3658616730619	262581	1585	0.00603623262916967	Extracellular_region	6	10	-482	0.0407509025853252	0.132369126273571	0.177684900823452
ENST00000467498.5	ENSG00000196843.17	retained_intron	940	747.185	ENST00000467498	0	ARID5A	20.235847618954	14399	940	0.0652823112716161	Nucleus	5	8	-399.8	-0.101796303086734	0.000165021957731863	0.000364698601464661
ENST00000467499.6	ENSG00000130948.10	nonsense_mediated_decay	1079	886.08	ENST00000467499	0	HSD17B3	20.0727755375062	66867	1079	0.0161365097880868	Extracellular_region	10	18	-345.9	0.0682746880973153	0.0116324054051676	0.0195951505559689
ENST00000467500.1	ENSG00000009413.16	retained_intron	538	345.649	ENST00000467500	0	REV3L	62.1931439991929	2234	538	0.2408236347359	Mitochondria	2	2	-124.6	0.139631531923502	2.22505266001703e-07	6.73531173055496e-07
ENST00000467502.6	ENSG00000011485.15	retained_intron	1235	1042.08	ENST00000467502	0	PPP5C	44.1850645248203	4780	1235	0.25836820083682	Extracellular_region	5	8	-477	-0.145603439415225	6.5410641600595e-08	2.0855069204308e-07
ENST00000467503.1	ENSG00000119900.9	processed_transcript	826	633.236	ENST00000467503	0	OGFRL1	44.7128431008899	2251	826	0.366948023100844	Mitochondria	3	4	-209.1	0.193815895421779	5.0951783106105e-13	2.54456949627037e-12
ENST00000467505.5	ENSG00000139687.16	nonsense_mediated_decay	480	288.24	ENST00000467505	0	RB1	28.9147798032089	59134	480	0.0081171576419657	Extracellular_region	3	4	-164.5	-0.031526821368477	0.244420272251074	0.30414810569666
ENST00000467506.5	ENSG00000172037.14	retained_intron	689	496.298	ENST00000467506	0	LAMB2	43.2001633762905	863	689	0.79837775202781	Extracellular_region	3	4	-264.3	-0.0474391496565986	0.0797629520632133	0.113339196194009
ENST00000467507.1	ENSG00000142875.20	processed_transcript	543	350.618	ENST00000467507	0	PRKACB	41.1200905030568	5212	543	0.104182655410591	Mitochondria	3	4	-101.8	0.166436693074496	6.14289717496682e-10	2.36541947365259e-09
ENST00000467509.5	ENSG00000162600.12	processed_transcript	389	199.894	ENST00000467509	0	OMA1	72.3262139467807	115279	389	0.00337442205432039	Extracellular_region	4	6	-100.1	0.0748227338152286	0.00567940243347661	0.0100772348035861
ENST00000467510.2	ENSG00000157601.15	retained_intron	4559	4366.08	ENST00000467510	0	MX1	34.6051114880302	32960	4559	0.138319174757282	Extracellular_region	15	28	-1364.5	-0.137482057696888	3.41496165466744e-07	1.01501071181158e-06
ENST00000467511.1	ENSG00000188647.13	retained_intron	530	337.688	ENST00000467511	0	PTAR1	80.5137185605525	2327	530	0.227761065749893	Nucleus	2	2	-159.7	0.2971908814314	3.09158635811934e-29	4.76969982501843e-28
ENST00000467513.5	ENSG00000133606.11	protein_coding	1133	940.08	ENST00000467513	0	MKRN1	48.797974561664	19566	1133	0.0579065726259839	Extracellular_region	5	8	-351.7	0.264228969286041	3.0751866549267e-23	3.28697016002876e-22
ENST00000467514.1	ENSG00000117360.13	processed_transcript	1097	904.08	ENST00000467514	0	PRPF3	55.6176430962863	5228	1097	0.209831675592961	Extracellular_region	4	6	-386.9	0.0513500744049242	0.0578690859804065	0.0849595267479376
ENST00000467515.1	ENSG00000196411.10	retained_intron	709	516.279	ENST00000467515	0	EPHB4	58.2832618313949	5975	709	0.118661087866109	Nucleus	3	4	-253.8	-0.0299333034144829	0.269095684640826	0.330756314567194
ENST00000467516.5	ENSG00000166508.18	retained_intron	776	583.252	ENST00000467516	0	MCM7	56.0207899592377	1155	776	0.671861471861472	Extracellular_region	3	4	-268	-0.0279133085525605	0.302757296533525	0.366315014542674
ENST00000467517.1	ENSG00000164867.11	protein_coding	2377	2184.08	ENST00000467517	0	NOS3	7.15556294300076	10132	2377	0.234603237268062	Extracellular_region	14	26	-961.1	-0.00142124821408185	0.95816119131303	0.966067256835999
ENST00000467518.5	ENSG00000134864.11	protein_coding	296	116.36	ENST00000467518	0	GGACT	16.222927908952	1175	296	0.251914893617021	Extracellular_region	3	4	-126.1	0.042567128224193	0.115961487985496	0.158082741631843
ENST00000467519.5	ENSG00000101224.18	processed_transcript	1960	1767.08	ENST00000467519	0	CDC25B	68.4066576230213	9499	1960	0.206337509211496	Extracellular_region	16	30	-739.6	-0.183433376596725	8.5552757762514e-12	3.86214893609587e-11
ENST00000467520.1	ENSG00000163900.11	processed_transcript	563	370.526	ENST00000467520	0	TMEM41A	34.1617822109739	3495	563	0.161087267525036	Extracellular_region	3	4	-248.7	0.07882953175641	0.00356491421870906	0.00653848622961963
ENST00000467521.6	ENSG00000198060.10	processed_transcript	749	556.259	ENST00000467521	0	MARCHF5	74.0549187260222	41298	749	0.0181364714998305	Extracellular_region	5	8	-213.1	-0.155911058022524	7.02014380838227e-09	2.45434434701343e-08
ENST00000467523.1	ENSG00000122952.17	processed_transcript	663	470.312	ENST00000467523	0	ZWINT	81.6804990861303	1751	663	0.378640776699029	Extracellular_region	5	8	-243.6	0.209249144743972	5.69906611824573e-15	3.33701827520978e-14
ENST00000467524.1	ENSG00000111801.16	retained_intron	562	369.533	ENST00000467524	0	BTN3A3	57.1806139274113	3295	562	0.170561456752656	Extracellular_region	2	2	-141.2	0.129452853887211	1.59798121732963e-06	4.44152986643729e-06
ENST00000467525.5	ENSG00000143226.15	nonsense_mediated_decay	1642	1449.08	ENST00000467525	0	FCGR2A	0	17681	1642	0.0928680504496352	Nucleus	6	10	-548.8	0.286011435517512	4.12734934189288e-27	5.64493717050721e-26
ENST00000467526.1	ENSG00000154545.17	protein_coding	898	705.207	ENST00000467526	0	MAGED4	20.8736277788072	2172	898	0.413443830570902	Nucleus	4	6	-375.7	-0.163685031569563	1.17937879448059e-09	4.42700602975819e-09
ENST00000467527.1	ENSG00000244561.1	processed_pseudogene	949	756.183	ENST00000467527	1	ENSG00000244561	0	1255	949	0.756175298804781	Extracellular_region	2	2	-222.4	0.0582218906961662	0.0314829439642399	0.0488781330385202
ENST00000467529.5	ENSG00000133678.14	processed_transcript	1963	1770.08	ENST00000467529	0	TMEM254	84.2112042134061	13288	1963	0.147727272727273	Nucleus	4	6	-549.5	0.0306960098619536	0.257079904322885	0.317880722512993
ENST00000467530.5	ENSG00000282057.1	lncRNA	2745	2552.08	ENST00000467530	0	ENSG00000282057	24.1095014415201	84734	2745	0.0323954964949135	Mitochondria	3	4	-742	-0.0922558662297054	0.000643383164939334	0.0013131610112543
ENST00000467531.5	ENSG00000124614.16	protein_coding	777	584.252	ENST00000467531	0	RPS10	60.0630055279594	8331	777	0.0932661145120634	Nucleus	6	10	-286	-0.215205098514203	9.12979439494637e-16	5.69719663505275e-15
ENST00000467532.5	ENSG00000161249.21	nonsense_mediated_decay	877	684.213	ENST00000467532	0	DMKN	40.0212135511362	13213	877	0.0663740255808673	Nucleus	12	22	-303.7	-0.156118879747693	6.70079784716999e-09	2.34717795368384e-08
ENST00000467533.5	ENSG00000171720.10	retained_intron	663	470.312	ENST00000467533	0	HDAC3	69.2932400461131	4272	663	0.155196629213483	Extracellular_region	6	10	-232.1	-0.0362457047618355	0.180784537661101	0.233848405168883
ENST00000467534.6	ENSG00000167549.19	retained_intron	3505	3312.08	ENST00000467534	0	CORO6	18.5408452142287	7865	3505	0.445645263827082	Extracellular_region	8	14	-1568.8	-0.384814363310546	2.05879856779661e-49	8.06208834240356e-48
ENST00000467535.5	ENSG00000124641.16	processed_transcript	2602	2409.08	ENST00000467535	0	MED20	65.6173626068511	15589	2602	0.166912566553339	Extracellular_region	5	8	-871.2	0.0397741037673442	0.141907329249176	0.188901827858391
ENST00000467536.1	ENSG00000197889.10	processed_transcript	548	355.603	ENST00000467536	0	MEIG1	8.75693314668521	15496	548	0.0353639648941662	Extracellular_region	3	4	-116	0.0344509782052082	0.203360994795919	0.259124785732983
ENST00000467537.1	ENSG00000244701.1	lncRNA	770	577.253	ENST00000467537	0	ENSG00000244701	82.7974330380172	4430	770	0.173814898419865	Extracellular_region	2	2	-209.9	0.320809768940612	4.79115460243711e-34	9.57163797314124e-33
ENST00000467538.5	ENSG00000004866.22	processed_transcript	565	372.518	ENST00000467538	0	ST7	70.0776019395698	110288	565	0.00512295081967213	Nucleus	4	6	-158.2	0.0916054973699327	0.000702826715565494	0.00142708332598264
ENST00000467539.1	ENSG00000138028.17	retained_intron	548	355.603	ENST00000467539	0	CGREF1	32.2814434780727	2243	548	0.244315648684797	Extracellular_region	2	2	-225.1	0.429972752717403	1.57947158627442e-62	9.81250752237234e-61
ENST00000467540.5	ENSG00000143222.12	processed_transcript	803	610.25	ENST00000467540	0	UFC1	55.084947042136	5424	803	0.148045722713864	Extracellular_region	7	12	-246.8	-0.237965635402183	5.0062708768397e-19	3.99299824094471e-18
ENST00000467541.5	ENSG00000107104.21	processed_transcript	514	321.821	ENST00000467541	0	KANK1	60.9543845690453	13900	514	0.036978417266187	Nucleus	4	6	-130.5	0.0877235607634779	0.00117734178226887	0.00231793446496023
ENST00000467542.5	ENSG00000132950.19	retained_intron	1622	1429.08	ENST00000467542	0	ZMYM5	77.4833514356414	26060	1622	0.0622409823484267	Extracellular_region	5	8	-408.7	0.0836824347530824	0.00197264870348331	0.00375962491025908
ENST00000467543.6	ENSG00000197993.9	nonsense_mediated_decay	786	593.252	ENST00000467543	0	KEL	4.73442885492388	4498	786	0.174744330813695	Nucleus	6	10	-282.7	0.0884914915567306	0.0010647822987397	0.00210904837734345
ENST00000467544.2	ENSG00000120438.12	retained_intron	658	465.317	ENST00000467544	0	TCP1	55.0327881702277	1196	658	0.550167224080268	Mitochondria	2	2	-145.8	0.184630233382575	6.23115871214056e-12	2.84807025454909e-11
ENST00000467545.6	ENSG00000150995.21	retained_intron	1652	1459.08	ENST00000467545	0	ITPR1	45.7113440160946	51344	1652	0.0321751324400125	Extracellular_region	10	18	-517.7	-0.375546490930801	5.7843712531091e-47	2.05735901218185e-45
ENST00000467548.1	ENSG00000163521.16	retained_intron	569	376.5	ENST00000467548	0	GLB1L	21.5125826813499	756	569	0.752645502645503	Extracellular_region	2	2	-208.1	0.178056279387927	3.46228516945725e-11	1.48482684042386e-10
ENST00000467549.5	ENSG00000169855.21	protein_coding	4841	4648.08	ENST00000467549	0	ROBO1	79.1061622152872	419734	4841	0.0115334950230384	Nucleus	29	56	-1439	-0.0780117264838556	0.00392696957657316	0.00715415503121307
ENST00000467551.1	ENSG00000143458.12	processed_transcript	1017	824.08	ENST00000467551	0	GABPB2	78.2324384909124	25250	1017	0.0402772277227723	Nucleus	4	6	-281.74	0.145220576319601	7.08582748775953e-08	2.25200147981308e-07
ENST00000467552.1	ENSG00000007392.17	retained_intron	569	376.5	ENST00000467552	0	LUC7L	67.1764901719415	867	569	0.656286043829296	Extracellular_region	2	2	-177.6	0.229604853048378	8.68165327261992e-18	6.32592814054934e-17
ENST00000467553.2	ENSG00000204536.15	retained_intron	589	396.429	ENST00000467553	0	CCHCR1	44.9361434356444	2400	589	0.245416666666667	Extracellular_region	4	6	-250.1	0.149524253766336	2.84888844307038e-08	9.40978220055841e-08
ENST00000467555.1	ENSG00000188372.15	processed_transcript	552	359.588	ENST00000467555	0	ZP3	32.1137916424224	2174	552	0.253909843606256	Extracellular_region	4	6	-217.2	0.0680654576719534	0.0118913033457504	0.0199948975025818
ENST00000467556.1	ENSG00000197122.13	retained_intron	502	309.952	ENST00000467556	0	SRC	46.4563849680736	1809	502	0.277501381978994	Extracellular_region	2	2	-184.9	-0.161811896751765	1.8271335357508e-09	6.74391720362123e-09
ENST00000467557.1	ENSG00000183291.18	nonsense_mediated_decay	499	306.992	ENST00000467557	0	SELENOF	55.8334728792187	45970	499	0.0108549053730694	Extracellular_region	4	6	-170	-0.115899888662088	1.76611589664179e-05	4.38358256392951e-05
ENST00000467558.5	ENSG00000106009.16	retained_intron	4440	4247.08	ENST00000467558	0	BRAT1	43.6354355247257	16567	4440	0.268002655882175	Extracellular_region	10	18	-2151.3	0.153825525200699	1.11626461405138e-08	3.83069171738951e-08
ENST00000467560.5	ENSG00000171953.16	retained_intron	567	374.509	ENST00000467560	0	ATPAF2	57.9005053590932	3003	567	0.188811188811189	Extracellular_region	2	2	-210.2	0.198178304826381	1.48417900493264e-13	7.74101767433932e-13
ENST00000467561.5	ENSG00000180287.17	nonsense_mediated_decay	1353	1160.08	ENST00000467561	0	PLD5	6.23570442409268	400254	1353	0.00338035347554303	Extracellular_region	6	10	-417.1	0.107753372563299	6.63474117426568e-05	0.000153999728641831
ENST00000467562.5	ENSG00000114455.14	protein_coding	1457	1264.08	ENST00000467562	0	HHLA2	9.22488623256353	80962	1457	0.0179960969343643	Extracellular_region	11	20	-374.7	0.0332638388753894	0.219380662393722	0.276822914829792
ENST00000467563.3	ENSG00000101204.18	processed_transcript	2098	1905.08	ENST00000467563	0	CHRNA4	0	14711	2098	0.142614370199171	Extracellular_region	6	10	-849	0.0147522719715935	0.58605179380313	0.643472025315502
ENST00000467564.5	ENSG00000133466.14	processed_transcript	479	287.255	ENST00000467564	0	C1QTNF6	45.4624416194345	7196	479	0.0665647581989994	Extracellular_region	5	8	-127.5	0.131577203958638	1.07163065450461e-06	3.03167042182734e-06
ENST00000467565.1	ENSG00000183036.11	processed_transcript	587	394.433	ENST00000467565	0	PCP4	30.4321132104465	30922	587	0.0189832481728219	Extracellular_region	3	4	-147.8	-0.351896332473583	4.56675420471678e-41	1.27044347524432e-39
ENST00000467566.2	ENSG00000135968.22	retained_intron	764	571.253	ENST00000467566	0	GCC2	50.8072100518502	20253	764	0.0377228064978028	Extracellular_region	5	8	-184.9	0.100701459185323	0.000194099746872524	0.000425030171162017
ENST00000467567.1	ENSG00000048649.14	retained_intron	2982	2789.08	ENST00000467567	0	RSF1	72.678792594714	58820	2982	0.0506970418225094	Extracellular_region	2	2	-954	0.403005305576917	1.87272698780093e-54	8.8573912617236e-53
ENST00000467568.2	ENSG00000172974.11	processed_pseudogene	881	688.209	ENST00000467568	1	VDAC2P5	53.8261548137877	881	881	1	Nucleus	1	0	-273.4	0.0124037616089488	0.647048720958199	0.699161954146887
ENST00000467569.5	ENSG00000132669.14	processed_transcript	871	678.216	ENST00000467569	0	RIN2	58.0150353512439	81543	871	0.0106814809364384	Extracellular_region	8	14	-285.9	0.0287411074685322	0.2886387091331	0.351356382363328
ENST00000467570.5	ENSG00000173889.16	protein_coding	2595	2402.08	ENST00000467570	0	PHC3	85.9858753168836	79183	2595	0.0327721859490042	Nucleus	13	24	-686.8	0.110494987565454	4.29275821869732e-05	0.000101880842567884
ENST00000467571.5	ENSG00000170266.16	processed_transcript	517	324.79	ENST00000467571	0	GLB1	81.2641915884314	21312	517	0.0242586336336336	Nucleus	5	8	-141.6	-0.0801559051748698	0.00304173114908343	0.00563758279146578
ENST00000467572.5	ENSG00000132321.17	processed_transcript	596	403.413	ENST00000467572	0	IQCA1	1.71957671957672	32279	596	0.0184640168530624	Extracellular_region	5	8	-147.1	-0.0555796532093599	0.0400583661386146	0.0609228489964463
ENST00000467573.1	ENSG00000228861.5	processed_pseudogene	473	281.341	ENST00000467573	1	RPL23AP12	0	473	473	1	Extracellular_region	1	0	-121	-0.0646318423382973	0.0169315120083595	0.0276706912116753
ENST00000467574.5	ENSG00000150593.18	processed_transcript	735	542.26	ENST00000467574	0	PDCD4	66.0341447429736	15869	735	0.0463167181296868	Mitochondria	5	8	-206.6	-0.0374573045947338	0.166630647821824	0.217599675553904
ENST00000467575.1	ENSG00000159131.17	retained_intron	922	729.191	ENST00000467575	0	GART	76.2886545373106	6574	922	0.140249467599635	Extracellular_region	3	4	-234	0.270771548316988	2.29939273755655e-24	2.65239395969062e-23
ENST00000467576.1	ENSG00000204396.11	processed_transcript	2143	1950.08	ENST00000467576	0	VWA7	24.7321425898613	10984	2143	0.195101966496723	Extracellular_region	15	28	-887	0.181538208689087	1.40713247086104e-11	6.24133280687112e-11
ENST00000467577.1	ENSG00000159216.19	processed_transcript	264	90.997	ENST00000467577	0	RUNX1	53.6340964346627	3290	264	0.0802431610942249	Extracellular_region	2	2	-76.5	0.0908806261672608	0.000775065341169519	0.00156442390657799
ENST00000467578.7	ENSG00000254685.8	protein_coding	601	408.394	ENST00000467578	0	FPGT	75.8213598078917	6356	601	0.0945563247325362	Extracellular_region	4	6	-160.7	-0.029464951953596	0.276662114192874	0.338730686008348
ENST00000467579.7	ENSG00000213366.13	protein_coding	476	284.299	ENST00000467579	0	GSTM2	41.9766825244404	3404	476	0.139835487661575	Extracellular_region	7	12	-145.1	0.0281113020282991	0.29933936604734	0.362648010630319
ENST00000467580.5	ENSG00000078053.17	processed_transcript	866	673.217	ENST00000467580	0	AMPH	5.80580550288129	37298	866	0.0232184031315352	Nucleus	5	8	-242.3	0.0494914176320432	0.0675570054104407	0.0976259922064646
ENST00000467582.1	ENSG00000198917.13	protein_coding	898	705.207	ENST00000467582	0	SPOUT1	62.9021187306802	2732	898	0.328696925329429	Extracellular_region	3	4	-340.8	-0.0261945376027982	0.333513917197531	0.398106920806164
ENST00000467583.1	ENSG00000114204.15	protein_coding	477	285.285	ENST00000467583	0	SERPINI2	6.6156422255018	6205	477	0.0768734891216761	Extracellular_region	3	4	-103.3	-0.0189880400765167	0.483333691751819	0.546862745242576
ENST00000467584.1	ENSG00000066468.24	processed_transcript	497	305.014	ENST00000467584	0	FGFR2	26.2760599247733	701	497	0.708987161198288	Nucleus	2	2	-145	-0.323767903147269	1.11365510514469e-34	2.29546797639434e-33
ENST00000467585.1	ENSG00000156976.17	retained_intron	570	377.496	ENST00000467585	0	EIF4A2	61.002967687217	1842	570	0.309446254071661	Nucleus	3	4	-192.1	-0.174977117639843	7.56311111533745e-11	3.14981105263659e-10
ENST00000467586.5	ENSG00000182473.22	retained_intron	2393	2200.08	ENST00000467586	0	EXOC7	54.547792417791	6232	2393	0.383985879332478	Extracellular_region	10	18	-1001.8	0.128757154010847	1.81890067758722e-06	5.02562628674261e-06
ENST00000467587.1	ENSG00000072682.20	retained_intron	456	264.64	ENST00000467587	0	P4HA2	43.8589973720105	2690	456	0.169516728624535	Extracellular_region	3	4	-158.7	0.27716566125082	1.70037759084586e-25	2.10971395494336e-24
ENST00000467588.1	ENSG00000134256.13	processed_transcript	688	495.298	ENST00000467588	0	CD101	35.6758063148973	3413	688	0.201582185760328	Extracellular_region	3	4	-211.6	-0.0274509708361541	0.310839141245967	0.374764058333152
ENST00000467589.1	ENSG00000236592.5	processed_pseudogene	312	129.875	ENST00000467589	1	S100A11P2	0	312	312	1	Extracellular_region	1	0	-91	0.0328388810234098	0.22532956813656	0.283322413726887
ENST00000467590.1	ENSG00000176896.8	nonsense_mediated_decay	2607	2414.08	ENST00000467590	0	TCEANC	35.1697143771078	19221	2607	0.135632901513969	Extracellular_region	5	8	-780.7	0.321158855514217	4.03670982867089e-34	8.09705939614572e-33
ENST00000467591.1	ENSG00000084207.18	retained_intron	736	543.26	ENST00000467591	0	GSTP1	25.682587374095	1775	736	0.414647887323944	Extracellular_region	3	4	-284.9	-0.248409256531401	1.21159101850967e-20	1.08402208871993e-19
ENST00000467592.5	ENSG00000136231.14	retained_intron	600	407.397	ENST00000467592	0	IGF2BP3	43.3144859362326	30120	600	0.0199203187250996	Extracellular_region	5	8	-152.88	0.11665100007616	1.55615182896171e-05	3.88509109702059e-05
ENST00000467593.1	ENSG00000240065.8	retained_intron	730	537.261	ENST00000467593	0	PSMB9	29.7287882482694	2626	730	0.277989337395278	Extracellular_region	4	6	-243.3	0.142326369669889	1.28858531219446e-07	3.99143320059564e-07
ENST00000467594.1	ENSG00000010322.16	retained_intron	1014	821.08	ENST00000467594	0	NISCH	49.5507096009324	2005	1014	0.50573566084788	Nucleus	3	4	-403.1	-0.0721524282130995	0.00765838438742413	0.0133049930320508
ENST00000467595.3	ENSG00000242752.3	unprocessed_pseudogene	72	15.857	ENST00000467595	1	NMTRQ-TTG12-1	0	72	72	1	Extracellular_region	1	0	-11.3	-0.0522094550647408	0.0537962227183671	0.0795550611482135
ENST00000467596.5	ENSG00000099992.16	retained_intron	3131	2938.08	ENST00000467596	0	TBC1D10A	42.94250563935	5490	3131	0.570309653916211	Extracellular_region	6	10	-1211.1	-0.162718783697505	1.47910487752786e-09	5.50389466016619e-09
ENST00000467597.1	ENSG00000197530.13	retained_intron	776	583.252	ENST00000467597	0	MIB2	23.0752082258105	1056	776	0.734848484848485	Extracellular_region	4	6	-366.7	-0.150352811239587	2.38331579570717e-08	7.93084935292362e-08
ENST00000467598.5	ENSG00000144645.15	processed_transcript	538	345.649	ENST00000467598	0	OSBPL10	62.1293361096052	20891	538	0.0257527164807812	Extracellular_region	3	4	-156.8	-0.0151082609425311	0.577043215243332	0.635136392994196
ENST00000467599.1	ENSG00000146842.17	retained_intron	504	311.931	ENST00000467599	0	TMEM209	45.9301774335395	3599	504	0.14003889969436	Extracellular_region	2	2	-128.5	0.247704201985662	1.56630944344662e-20	1.39010533918367e-19
ENST00000467600.5	ENSG00000144134.19	retained_intron	885	692.208	ENST00000467600	0	RABL2A	58.2799276858966	8238	885	0.107428987618354	Nucleus	5	8	-349.8	0.0205068406200471	0.449032301763476	0.51368728446438
ENST00000467601.1	ENSG00000117523.18	processed_transcript	717	524.272	ENST00000467601	0	PRRC2C	89.4562093875801	30264	717	0.0236915146708961	Extracellular_region	5	8	-197	0.0940203917025015	0.000504805784739917	0.0010451774120785
ENST00000467602.5	ENSG00000163576.18	processed_transcript	456	264.64	ENST00000467602	0	EFHB	27.5351510143224	14463	456	0.0315287284795686	Mitochondria	3	4	-109.2	0.0993702390018344	0.000235933681908345	0.000510907474491789
ENST00000467603.1	ENSG00000166619.15	processed_transcript	439	248.015	ENST00000467603	0	BLCAP	65.7521408501799	25449	439	0.0172501866478054	Extracellular_region	4	6	-159.4	-0.252075796658935	3.14576446850739e-21	2.93251862953633e-20
ENST00000467604.5	ENSG00000121578.13	protein_coding	5794	5601.08	ENST00000467604	0	B4GALT4	64.9742771983804	29139	5794	0.198840042554652	Mitochondria	7	12	-1635.8	0.169838538198187	2.70123923644193e-10	1.07223153685281e-09
ENST00000467605.5	ENSG00000115942.9	processed_transcript	568	375.504	ENST00000467605	0	ORC2	63.8172363339276	20997	568	0.0270514835452684	Extracellular_region	5	8	-176.3	0.178234703330834	3.30760892403175e-11	1.4212960244175e-10
ENST00000467606.5	ENSG00000119185.13	protein_coding	445	253.857	ENST00000467606	0	ITGB1BP1	68.9878606900986	10819	445	0.0411313430076717	Extracellular_region	4	6	-113	-0.126299901802182	2.85834887008454e-06	7.73793126513809e-06
ENST00000467607.1	ENSG00000122678.17	retained_intron	580	387.457	ENST00000467607	0	POLM	52.511781039997	901	580	0.643729189789123	Extracellular_region	3	4	-208.8	-0.0828630395509181	0.00218460446195891	0.00413604065323264
ENST00000467608.1	ENSG00000229365.3	processed_pseudogene	589	396.429	ENST00000467608	1	ENSG00000229365	0	589	589	1	Extracellular_region	1	0	-171.1	0.0485907883687897	0.0727100943176284	0.104328398840793
ENST00000467609.5	ENSG00000180638.19	retained_intron	2201	2008.08	ENST00000467609	0	SLC47A2	29.2798799209595	38252	2201	0.0575394750601276	Extracellular_region	17	32	-871.6	0.0944548710959698	0.000475238040391836	0.00098752694364757
ENST00000467610.1	ENSG00000134107.5	retained_intron	1366	1173.08	ENST00000467610	0	BHLHE40	59.6225591724673	3832	1366	0.356471816283925	Nucleus	4	6	-515	-0.247454842335643	1.71488803723345e-20	1.51809668700654e-19
ENST00000467611.1	ENSG00000130643.9	retained_intron	655	462.319	ENST00000467611	0	CALY	0	887	655	0.738444193912063	Extracellular_region	2	2	-300.5	0.095180467395946	0.000429430259513607	0.00089791773372836
ENST00000467612.5	ENSG00000162413.17	protein_coding	1056	863.08	ENST00000467612	0	KLHL21	49.1096167056975	21368	1056	0.0494196929988768	Extracellular_region	4	6	-471.4	0.0385829757092459	0.154241754087915	0.203279785558109
ENST00000467613.5	ENSG00000153560.12	processed_transcript	659	466.316	ENST00000467613	0	UBP1	88.7598298899807	11795	659	0.0558711318355235	Extracellular_region	7	12	-173.2	-0.183601031231188	8.18475279379624e-12	3.70167517712406e-11
ENST00000467614.2	ENSG00000230626.4	protein_coding	1263	1070.08	ENST00000467614	1	ENSG00000230626	0	4276	1263	0.295369504209542	Nucleus	2	2	-469.5	-0.193588710365797	5.42894209799179e-13	2.70515140579048e-12
ENST00000467615.5	ENSG00000136518.17	processed_transcript	964	771.182	ENST00000467615	0	ACTL6A	62.8550468373524	5999	964	0.160693448908151	Extracellular_region	6	10	-261.7	0.142922210932531	1.14041340934931e-07	3.55116572675397e-07
ENST00000467616.5	ENSG00000159140.21	processed_transcript	676	483.306	ENST00000467616	0	SON	77.6805917439917	6709	676	0.100760172902072	Extracellular_region	7	12	-206.2	-0.102456602117976	0.00014951927312805	0.000332149726838708
ENST00000467617.1	ENSG00000100387.9	retained_intron	1871	1678.08	ENST00000467617	0	RBX1	39.7200389507505	6462	1871	0.289538842463634	Mitochondria	2	2	-523.9	0.334517153937671	4.8294065937757e-37	1.11935872959816e-35
ENST00000467618.1	ENSG00000163611.11	protein_coding	622	429.356	ENST00000467618	0	SPICE1	91.1730833479902	43737	622	0.0142213686352516	Nucleus	6	10	-147.3	0.187179911661408	3.14932641036752e-12	1.47676636188161e-11
ENST00000467622.2	ENSG00000111229.16	retained_intron	1098	905.08	ENST00000467622	0	ARPC3	53.8697775608598	2390	1098	0.459414225941423	Mitochondria	3	4	-275.4	0.231012384699418	5.41228293533433e-18	4.0054051585526e-17
ENST00000467624.1	ENSG00000107331.18	retained_intron	302	121.372	ENST00000467624	0	ABCA2	32.4345170035133	409	302	0.73838630806846	Extracellular_region	2	2	-123.1	0.159812239498364	2.89937309708527e-09	1.05049055970583e-08
ENST00000467625.5	ENSG00000155629.15	processed_transcript	627	434.353	ENST00000467625	0	PIK3AP1	50.0958241263434	23224	627	0.0269979331725801	Nucleus	6	10	-186.9	0.0390046998809732	0.149784843718691	0.198144712894806
ENST00000467626.6	ENSG00000205755.12	nonsense_mediated_decay	1789	1596.08	ENST00000467626	0	CRLF2	0	22232	1789	0.0804695933789133	Nucleus	8	14	-623.3	-0.0877133897462878	0.00117890369664705	0.00232082427011464
ENST00000467626.6_PAR_Y	ENSG00000205755.12_PAR_Y	nonsense_mediated_decay	1789	1596.08	ENST00000467626	0	CRLF2	0	22232	1789	0.0804695933789133	Nucleus	8	14	-623.3	-0.153890155424519	1.10043827752521e-08	3.77856345051029e-08
ENST00000467628.1	ENSG00000182568.17	retained_intron	551	358.592	ENST00000467628	0	SATB1	46.6962157270138	26525	551	0.0207728557964185	Nucleus	2	2	-141.9	-0.053345161795847	0.0487830575900862	0.0728457007485041
ENST00000467629.1	ENSG00000065621.15	processed_transcript	576	383.471	ENST00000467629	0	GSTO2	53.1611331509915	13481	576	0.042726800682442	Nucleus	4	6	-173	0.0099877692243828	0.712367509461763	0.75752717944716
ENST00000467631.1	ENSG00000240138.1	processed_pseudogene	1307	1114.08	ENST00000467631	1	EEF1GP4	0	1307	1307	1	Nucleus	1	0	-434.9	0.081061078320576	0.0027259310386468	0.00508899110582527
ENST00000467632.5	ENSG00000151577.13	protein_coding	1554	1361.08	ENST00000467632	0	DRD3	0.0712250712250713	49989	1554	0.031086839104603	Nucleus	8	14	-514.5	0.0356227987997341	0.188399587659838	0.242380318353397
ENST00000467633.1	ENSG00000244301.7	processed_transcript	720	527.266	ENST00000467633	0	AOX3P	0	4639	720	0.155205863332615	Extracellular_region	2	2	-183.6	-0.254622615550679	1.21706922224436e-21	1.16948423596272e-20
ENST00000467634.1	ENSG00000114126.18	protein_coding	571	378.492	ENST00000467634	0	TFDP2	58.3791011676991	131300	571	0.00434881949733435	Extracellular_region	5	8	-131.4	-0.0170192870301896	0.529832041088256	0.591015604609125
ENST00000467635.6	ENSG00000108587.16	retained_intron	584	391.442	ENST00000467635	0	GOSR1	81.6410578497011	12934	584	0.0451523117365084	Mitochondria	5	8	-128.1	0.112759192572039	2.97336421542527e-05	7.19158549923259e-05
ENST00000467636.1	ENSG00000150459.12	protein_coding	670	477.309	ENST00000467636	0	SAP18	90.7016218729583	6718	670	0.099732063114022	Extracellular_region	3	4	-154.2	-0.091149531716256	0.000747499319849793	0.00151210466875718
ENST00000467637.5	ENSG00000161249.21	protein_coding	827	634.234	ENST00000467637	0	DMKN	43.726015489484	13110	827	0.0630816170861937	Extracellular_region	13	24	-298	-0.286350830669972	3.56895962987863e-27	4.89911677821979e-26
ENST00000467638.1	ENSG00000059378.13	retained_intron	533	340.675	ENST00000467638	0	PARP12	62.2876735938765	5145	533	0.103595724003887	Nucleus	3	4	-165.4	0.0240842079503067	0.373935009064526	0.439321546144164
ENST00000467639.1	ENSG00000041515.16	processed_transcript	617	424.367	ENST00000467639	0	MYO16	0	6199	617	0.0995321826100984	Nucleus	2	2	-216.9	0.0752754861983284	0.00539382623032555	0.00960741271245291
ENST00000467641.2	ENSG00000158290.19	retained_intron	1011	818.08	ENST00000467641	0	CUL4B	63.8312688031219	3054	1011	0.331041257367387	Mitochondria	2	2	-229.8	0.228654665366987	1.19226522082031e-17	8.59237516251155e-17
ENST00000467642.5	ENSG00000091732.17	nonsense_mediated_decay	1934	1741.08	ENST00000467642	0	ZC3HC1	71.1492228170861	33082	1934	0.0584607943896983	Nucleus	11	20	-645.1	-0.0732600247092603	0.00677272523782315	0.0118686931516055
ENST00000467643.5	ENSG00000169087.11	processed_transcript	838	645.229	ENST00000467643	0	HSPBAP1	73.6157954904987	38436	838	0.0218024768446248	Extracellular_region	6	10	-261.1	0.00338746010509537	0.900493082294084	0.918848854986301
ENST00000467644.5	ENSG00000187118.14	processed_transcript	549	356.6	ENST00000467644	0	CMC1	56.737802085986	22673	549	0.0242138226083888	Extracellular_region	4	6	-120.5	-0.0155639309622583	0.565608167910432	0.624455971907804
ENST00000467645.1	ENSG00000243478.9	processed_transcript	1473	1280.08	ENST00000467645	1	AOX2P	0	31932	1473	0.0461292747087561	Extracellular_region	14	26	-465.9	0.0321233309787876	0.235604778444938	0.294537418633469
ENST00000467646.1	ENSG00000162623.16	processed_transcript	653	460.321	ENST00000467646	0	TYW3	56.6359820091091	2786	653	0.234386216798277	Extracellular_region	2	2	-135.8	0.00953646196532074	0.724824425942685	0.768588970296816
ENST00000467647.1	ENSG00000144645.15	processed_transcript	1078	885.08	ENST00000467647	0	OSBPL10	38.9244287085306	97594	1078	0.0110457610098981	Extracellular_region	4	6	-376	0.105928712854745	8.81517840460316e-05	0.000201468637341061
ENST00000467648.6	ENSG00000169764.16	protein_coding	2057	1864.08	ENST00000467648	0	UGP2	78.6670861622174	50483	2057	0.0407463898738189	Extracellular_region	11	20	-589.2	-0.0823533786434458	0.00232675515673608	0.00438818079792992
ENST00000467649.2	ENSG00000206072.13	processed_transcript	1116	923.08	ENST00000467649	0	SERPINB11	4.64226424584567	23473	1116	0.0475439867081328	Extracellular_region	10	18	-312.3	-0.182210929325645	1.18002381471232e-11	5.26544844203063e-11
ENST00000467650.3	ENSG00000241983.3	misc_RNA	296	116.36	ENST00000467650	1	RN7SL566P	7.08537889071414	296	296	1	Nucleus	1	0	-119	0.0171987425429093	0.5255014940075	0.586873139707336
ENST00000467651.2	ENSG00000162572.21	processed_transcript	204	50.968	ENST00000467651	0	SCNN1D	23.1225208984851	3434	204	0.0594059405940594	Extracellular_region	4	6	-81.1	0.0773812791011854	0.00422850438879183	0.00766387507577651
ENST00000467652.5	ENSG00000176261.16	retained_intron	388	198.944	ENST00000467652	0	ZBTB8OS	73.5540770416977	10229	388	0.0379313715905758	Extracellular_region	3	4	-69.2	-0.0252067726982547	0.352069967061958	0.417215888414227
ENST00000467654.1	ENSG00000143226.15	retained_intron	914	721.197	ENST00000467654	0	FCGR2A	0	4905	914	0.186340468909276	Extracellular_region	4	6	-337.9	0.135207248456411	5.33607084441285e-07	1.55585727142309e-06
ENST00000467655.1	ENSG00000182504.11	nonsense_mediated_decay	1782	1589.08	ENST00000467655	0	CEP97	84.4997599467787	37573	1782	0.0474276741276981	Extracellular_region	9	16	-470.6	0.213952253899588	1.34814552379455e-15	8.29875202353799e-15
ENST00000467657.1	ENSG00000115616.3	retained_intron	398	208.446	ENST00000467657	0	SLC9A2	49.051232012122	2471	398	0.161068393363011	Extracellular_region	2	2	-109	0.154792449147668	9.00984293085796e-09	3.11876518576736e-08
ENST00000467658.1	ENSG00000100354.21	retained_intron	496	304.023	ENST00000467658	0	TNRC6B	33.5584127588096	640	496	0.775	Extracellular_region	2	2	-149.9	0.173225357783224	1.17234817775068e-10	4.80434698744324e-10
ENST00000467659.1	ENSG00000070413.20	retained_intron	2459	2266.08	ENST00000467659	0	DGCR2	55.4209868185479	19217	2459	0.127959619087266	Extracellular_region	4	6	-1067.3	0.0147103328546276	0.587117372863163	0.64445342818033
ENST00000467660.5	ENSG00000133460.20	processed_transcript	1203	1010.08	ENST00000467660	0	SLC2A11	46.2042164626376	26007	1203	0.0462567770215711	Extracellular_region	9	16	-533.8	0.0620710593248653	0.0218260096301426	0.0349394918210089
ENST00000467661.5	ENSG00000185049.16	retained_intron	1707	1514.08	ENST00000467661	0	NELFA	52.5950677215599	3838	1707	0.444762897342366	Extracellular_region	7	12	-643.5	0.119980704481186	8.79738204767221e-06	2.25788068697678e-05
ENST00000467662.5	ENSG00000146112.12	processed_transcript	1156	963.08	ENST00000467662	0	PPP1R18	50.8682460728667	10770	1156	0.107335190343547	Extracellular_region	3	4	-400.2	0.0114051306259154	0.673754683652722	0.723170487304998
ENST00000467663.5	ENSG00000040531.16	nonsense_mediated_decay	590	397.427	ENST00000467663	0	CTNS	67.4331942272832	18506	590	0.0318815519291041	Extracellular_region	6	10	-206.7	0.0444379001520693	0.100775602799129	0.139582669745169
ENST00000467664.1	ENSG00000100055.21	retained_intron	593	400.42	ENST00000467664	0	CYTH4	0	2549	593	0.232640251078854	Extracellular_region	2	2	-186.5	0.197453585006167	1.82532496246173e-13	9.45411883351982e-13
ENST00000467665.1	ENSG00000182600.9	retained_intron	2782	2589.08	ENST00000467665	0	SNORC	12.0223829736199	2906	2782	0.95732966276669	Extracellular_region	2	2	-1305.9	0.274563040720101	4.94962902616678e-25	5.96549592384155e-24
ENST00000467666.2	ENSG00000282057.1	lncRNA	531	338.683	ENST00000467666	0	ENSG00000282057	17.2171787678073	81120	531	0.00654585798816568	Extracellular_region	4	6	-192.3	-0.166195836053671	6.50667914127757e-10	2.49953163176034e-09
ENST00000467667.5	ENSG00000114126.18	protein_coding	865	672.217	ENST00000467667	0	TFDP2	84.2602655693423	68798	865	0.012573039913951	Extracellular_region	9	16	-204.4	-0.184914528262695	5.77740580321467e-12	2.64827852104855e-11
ENST00000467668.1	ENSG00000115970.19	processed_transcript	382	193.285	ENST00000467668	0	THADA	52.1511298718936	46095	382	0.00828723288859963	Extracellular_region	3	4	-143.2	-0.351367311446171	6.10805730755988e-41	1.69053449729215e-39
ENST00000467669.1	ENSG00000148411.8	processed_transcript	452	260.711	ENST00000467669	0	NACC2	29.5151136586195	3190	452	0.141692789968652	Extracellular_region	2	2	-189.6	0.0468051741753788	0.083876636452095	0.118552987259445
ENST00000467670.1	ENSG00000137941.17	processed_transcript	757	564.255	ENST00000467670	0	TTLL7	80.2333686565403	2615	757	0.289483747609943	Extracellular_region	2	2	-202.5	0.275313284044864	3.64187172806295e-25	4.42127948059272e-24
ENST00000467672.5	ENSG00000100068.14	retained_intron	3605	3412.08	ENST00000467672	0	LRP5L	49.7295508296685	11140	3605	0.323608617594255	Nucleus	4	6	-1514	0.0876875305204926	0.00118288339066668	0.00232816712744034
ENST00000467673.5	ENSG00000127603.32	retained_intron	792	599.252	ENST00000467673	0	MACF1	33.2079300867863	149220	792	0.00530759951749095	Nucleus	4	6	-308.2	0.2250246765739	3.95368117537848e-17	2.7401010957981e-16
ENST00000467674.5	ENSG00000136840.19	processed_transcript	812	619.247	ENST00000467674	0	ST6GALNAC4	28.2194389378198	8675	812	0.0936023054755043	Nucleus	5	8	-361.3	0.0270159175584007	0.318572730249945	0.382781029016004
ENST00000467675.5	ENSG00000065154.12	processed_transcript	810	617.247	ENST00000467675	0	OAT	64.2069602057723	7061	810	0.114714629655856	Extracellular_region	7	12	-258.7	-0.209573715860209	5.16502482932315e-15	3.03379962304309e-14
ENST00000467677.1	ENSG00000225535.7	lncRNA	685	492.3	ENST00000467677	0	LINC01393	4.59039548022601	46925	685	0.0145977623867874	Extracellular_region	3	4	-136.4	0.102580628022173	0.000146764599237342	0.000326322066456091
ENST00000467678.5	ENSG00000111653.20	protein_coding	529	336.693	ENST00000467678	0	ING4	79.9871228439468	11719	529	0.0451403703387661	Nucleus	7	12	-147.7	-0.14282317014016	1.16384590194708e-07	3.62144708806074e-07
ENST00000467679.5	ENSG00000124116.19	processed_transcript	531	338.683	ENST00000467679	0	WFDC3	2.82868128411493	16499	531	0.0321837687132554	Nucleus	4	6	-193.3	-0.0907898965891381	0.000784576892031591	0.00158265172739607
ENST00000467680.5	ENSG00000197343.11	retained_intron	1979	1786.08	ENST00000467680	0	ZNF655	0	6284	1979	0.314926798217696	Nucleus	4	6	-658	-0.240226307253416	2.27065554344677e-19	1.85699178974792e-18
ENST00000467681.5	ENSG00000106028.11	protein_coding	630	437.351	ENST00000467681	0	SSBP1	70.6298367980804	11919	630	0.0528567832871885	Extracellular_region	7	12	-184.2	0.159934183912067	2.81933447413505e-09	1.02273895672856e-08
ENST00000467683.5	ENSG00000160714.10	processed_transcript	370	182.059	ENST00000467683	0	UBE2Q1	94.8752027848634	2412	370	0.153399668325041	Nucleus	5	8	-98.8	-0.0919245967550055	0.000673051487773971	0.00136999466633024
ENST00000467685.2	ENSG00000125257.16	retained_intron	357	170.023	ENST00000467685	0	ABCC4	45.9306802224445	1464	357	0.243852459016393	Extracellular_region	2	2	-118.8	-0.123247025242758	4.9541053459051e-06	1.30697124827335e-05
ENST00000467686.1	ENSG00000136153.20	retained_intron	591	398.425	ENST00000467686	0	LMO7	52.2237295019583	1728	591	0.342013888888889	Extracellular_region	2	2	-150.4	0.00784618937817546	0.772104315661698	0.810088819610399
ENST00000467687.1	ENSG00000143951.16	processed_transcript	596	403.413	ENST00000467687	0	WDPCP	30.8093660676378	340372	596	0.00175102534873609	Nucleus	5	8	-139.4	0.0570564559936158	0.0350492928080384	0.0539193150277278
ENST00000467688.1	ENSG00000243592.1	processed_pseudogene	553	360.584	ENST00000467688	1	RPL17P22	0	553	553	1	Extracellular_region	1	0	-156.8	-0.0179940314219954	0.506529981048178	0.568949983693985
ENST00000467689.1	ENSG00000168067.12	retained_intron	574	381.48	ENST00000467689	0	MAP4K2	52.9630780316541	2664	574	0.215465465465465	Extracellular_region	7	12	-236.6	0.147599956882948	4.29555599276135e-08	1.39429944749645e-07
ENST00000467690.5	ENSG00000010256.11	retained_intron	931	738.191	ENST00000467690	0	UQCRC1	50.8850870874316	5638	931	0.165129478538489	Extracellular_region	5	8	-385.7	0.129920261371269	1.46428280796079e-06	4.08600892034765e-06
ENST00000467691.1	ENSG00000143318.13	protein_coding	595	402.415	ENST00000467691	0	CASQ1	15.5770245077877	3284	595	0.181181485992692	Nucleus	5	8	-192.3	-0.0182458918365527	0.500597767661038	0.563398218888241
ENST00000467692.5	ENSG00000159216.19	processed_transcript	453	261.692	ENST00000467692	0	RUNX1	21.5049083520639	208254	453	0.0021752283269469	Extracellular_region	3	4	-143.1	0.114710458604193	2.15466944281828e-05	5.29718754748712e-05
ENST00000467693.1	ENSG00000242111.1	transcribed_unitary_pseudogene	2102	1909.08	ENST00000467693	1	TOPORSLP	12.030662890048	2102	2102	1	Mitochondria	1	0	-576.1	0.145746928823095	6.34752711622503e-08	2.02642741651665e-07
ENST00000467695.5	ENSG00000130707.18	retained_intron	580	387.457	ENST00000467695	0	ASS1	56.5766039927444	21381	580	0.0271268883588233	Extracellular_region	7	12	-206.1	0.063031306532375	0.0198627051432878	0.0320404875522452
ENST00000467698.5	ENSG00000135931.19	retained_intron	541	348.629	ENST00000467698	0	ARMC9	65.9283580741157	19463	541	0.0277963315007964	Extracellular_region	5	8	-182	-0.000213010690493836	0.993726567031607	0.995029951629748
ENST00000467699.5	ENSG00000141499.17	retained_intron	2525	2332.08	ENST00000467699	0	WRAP53	49.1107415742246	15026	2525	0.16804206042859	Extracellular_region	9	16	-1056.8	0.117046888799758	1.45527798418319e-05	3.64524502968523e-05
ENST00000467700.5	ENSG00000198830.11	processed_transcript	932	739.191	ENST00000467700	0	HMGN2	82.2660192290742	3110	932	0.29967845659164	Extracellular_region	6	10	-262.9	0.1402475814501	1.9656220938104e-07	5.98343562443845e-07
ENST00000467701.1	ENSG00000101457.13	retained_intron	502	309.952	ENST00000467701	0	DNTTIP1	55.2324812787845	2370	502	0.211814345991561	Nucleus	3	4	-153.4	0.0698774276953123	0.00980939328637436	0.0167370182821114
ENST00000467702.3	ENSG00000157087.20	protein_coding	4036	3843.08	ENST00000467702	0	ATP2B2	0.72463768115942	19842	4036	0.203406914625542	Nucleus	8	14	-1265.2	0.289199954660022	1.04508693148265e-27	1.4797154971564e-26
ENST00000467703.1	ENSG00000151576.10	retained_intron	3060	2867.08	ENST00000467703	0	QTRT2	55.2678881735041	13306	3060	0.229971441454983	Mitochondria	3	4	-1176.5	0.272907116211451	9.7096516812434e-25	1.14819907914193e-23
ENST00000467705.6	ENSG00000026297.17	processed_transcript	524	331.731	ENST00000467705	0	RNASET2	79.3975987943879	14421	524	0.0363358990361279	Nucleus	6	10	-168	-0.0410121786522516	0.12990385259628	0.174765989529297
ENST00000467706.1	ENSG00000106100.11	retained_intron	905	712.2	ENST00000467706	0	NOD1	66.6772177749939	8206	905	0.110285157202047	Nucleus	3	4	-302	0.0304763681805913	0.260501387077044	0.321528591320472
ENST00000467707.1	ENSG00000165219.23	retained_intron	787	594.252	ENST00000467707	0	GAPVD1	63.5464022932354	5151	787	0.152785866821976	Mitochondria	3	4	-209.7	0.119111393979058	1.02248430525887e-05	2.60488979563142e-05
ENST00000467708.2	ENSG00000288700.2	lncRNA	569	376.5	ENST00000467708	0	ENSG00000288700	9.3864910673702	182021	569	0.00312601293257371	Extracellular_region	4	6	-174.6	0.021532043366332	0.426680863700317	0.492061094068853
ENST00000467709.6	ENSG00000147459.18	nonsense_mediated_decay	4844	4651.08	ENST00000467709	0	DOCK5	75.6563537558622	86831	4844	0.0557865278529557	Nucleus	36	70	-1441.4	0.0992496965460747	0.000240112523182226	0.000519508545666151
ENST00000467711.5	ENSG00000162735.19	processed_transcript	205	51.542	ENST00000467711	0	PEX19	93.8428753461393	2781	205	0.0737144911902193	Extracellular_region	4	6	-60.7	-0.0279274090030855	0.302513028658759	0.366050384489199
ENST00000467712.1	ENSG00000169972.12	protein_coding	877	684.213	ENST00000467712	0	PUSL1	27.4783065284417	2249	877	0.389951089373055	Extracellular_region	6	10	-413.6	0.0782463898581725	0.00381981007337956	0.00697411378326047
ENST00000467713.6	ENSG00000163703.20	retained_intron	2872	2679.08	ENST00000467713	0	CRELD1	58.5036005068696	11192	2872	0.256611865618299	Extracellular_region	9	16	-1179.5	0.167296473668563	4.99899602481137e-10	1.93960185597033e-09
ENST00000467715.2	ENSG00000058453.17	protein_coding	614	421.371	ENST00000467715	0	CROCC	16.3743635354878	3303	614	0.185891613684529	Extracellular_region	4	6	-274.4	0.085170634650496	0.00163523412491196	0.00315344938134628
ENST00000467716.1	ENSG00000106392.11	processed_transcript	458	266.6	ENST00000467716	0	C1GALT1	52.5049014032279	27943	458	0.0163905092509752	Extracellular_region	3	4	-177.3	0.0976899309504694	0.000300829192359926	0.000642789004901162
ENST00000467717.5	ENSG00000137411.19	processed_transcript	863	670.218	ENST00000467717	0	VARS2	69.4879582975774	3541	863	0.243716464275628	Extracellular_region	9	16	-341.1	0.0954735816424199	0.000412121212580907	0.000864002780780641
ENST00000467719.5	ENSG00000110628.16	retained_intron	2635	2442.08	ENST00000467719	0	SLC22A18	24.6333761516398	5093	2635	0.517376791674848	Extracellular_region	3	4	-1108.8	0.0853963114346438	0.001588971753506	0.00307014289082973
ENST00000467721.5	ENSG00000176124.15	lncRNA	1455	1262.08	ENST00000467721	0	DLEU1	40.7604901806432	446364	1455	0.00325967147888271	Nucleus	6	10	-461.6	0.198244876593996	1.4561802610307e-13	7.60003075692909e-13
ENST00000467722.3	ENSG00000128487.19	nonsense_mediated_decay	2875	2682.08	ENST00000467722	0	SPECC1	51.6149900214047	229518	2875	0.0125262506644359	Nucleus	7	12	-957.7	0.13455216196743	6.05981446593394e-07	1.75749702473932e-06
ENST00000467723.1	ENSG00000185274.12	processed_transcript	3183	2990.08	ENST00000467723	0	GALNT17	29.9891807506526	412857	3183	0.00770969124902811	Extracellular_region	11	20	-1217.7	-0.11838490108818	1.15847587437193e-05	2.93339143622353e-05
ENST00000467724.5	ENSG00000133612.19	nonsense_mediated_decay	826	633.236	ENST00000467724	0	AGAP3	46.9280355407915	5125	826	0.161170731707317	Extracellular_region	6	10	-286.5	-0.434266431201661	6.97867628266884e-64	4.51161139844605e-62
ENST00000467726.1	ENSG00000164776.11	retained_intron	588	395.431	ENST00000467726	0	PHKG1	53.671408818297	6103	588	0.0963460593150909	Nucleus	4	6	-197	-0.019928142859448	0.461936521718052	0.526252119449679
ENST00000467728.5	ENSG00000025434.19	protein_coding	2731	2538.08	ENST00000467728	0	NR1H3	53.893535586981	10867	2731	0.251311309469035	Extracellular_region	9	16	-1069.5	0.126078329739541	2.97603654923447e-06	8.04035008732659e-06
ENST00000467729.5	ENSG00000091073.20	retained_intron	496	304.023	ENST00000467729	0	DTX2	52.1152994910973	10460	496	0.0474187380497132	Nucleus	3	4	-152.6	0.0659096049854723	0.0148709060536338	0.0245640473041639
ENST00000467730.1	ENSG00000105835.13	retained_intron	318	135.05	ENST00000467730	0	NAMPT	66.1226713900575	871	318	0.365097588978186	Extracellular_region	2	2	-75.5	0.172242815842425	1.49613741892917e-10	6.07837181604592e-10
ENST00000467731.1	ENSG00000156304.15	retained_intron	2976	2783.08	ENST00000467731	0	SCAF4	74.1876646314974	17829	2976	0.166919064445566	Extracellular_region	14	26	-803.5	0.0891559774815849	0.000975499766017003	0.00194229818673616
ENST00000467733.1	ENSG00000114850.7	retained_intron	873	680.216	ENST00000467733	0	SSR3	69.8106238241623	11164	873	0.0781977785739878	Mitochondria	4	6	-229.1	0.0622987142206441	0.021345895903366	0.0342321221625781
ENST00000467734.5	ENSG00000055044.11	processed_transcript	638	445.338	ENST00000467734	0	NOP58	77.8398631239331	18703	638	0.0341121745174571	Extracellular_region	5	8	-197.1	-0.0492073744054317	0.0691487696422595	0.0997014204587786
ENST00000467735.2	ENSG00000140600.17	processed_transcript	458	266.6	ENST00000467735	0	SH3GL3	12.8324011600466	8903	458	0.051443333707739	Extracellular_region	3	4	-125.4	-0.103074237507435	0.000136267310900623	0.000304248663655896
ENST00000467736.5	ENSG00000167526.14	protein_coding	528	335.701	ENST00000467736	0	RPL13	33.3713001663287	1000	528	0.528	Extracellular_region	4	6	-242.7	-0.222078647157057	1.0302065274414e-16	6.92522981766399e-16
ENST00000467738.1	ENSG00000168306.13	retained_intron	1072	879.08	ENST00000467738	0	ACOX2	23.8441813847271	21614	1072	0.0495974831127973	Extracellular_region	6	10	-347	-0.283992263435562	9.76011482053618e-27	1.3046934473378e-25
ENST00000467739.1	ENSG00000099338.23	processed_transcript	737	544.26	ENST00000467739	0	CATSPERG	60.4129013501201	3146	737	0.234265734265734	Nucleus	2	2	-232.2	-0.143687680817762	9.7406905499757e-08	3.05391640960674e-07
ENST00000467740.3	ENSG00000242170.3	misc_RNA	299	118.854	ENST00000467740	1	RN7SL329P	62.5813371945992	299	299	1	Nucleus	1	0	-100.5	0.16599367051086	6.82815768256457e-10	2.61782413468401e-09
ENST00000467741.2	ENSG00000084072.17	processed_transcript	626	433.354	ENST00000467741	0	PPIE	38.030672881646	2716	626	0.230486008836524	Nucleus	4	6	-218.8	0.0257692716436681	0.341424271401588	0.406227375913287
ENST00000467742.1	ENSG00000204713.11	processed_transcript	541	348.629	ENST00000467742	0	TRIM27	79.7896588951239	3111	541	0.173899067823851	Extracellular_region	2	2	-153.7	-0.0365005283178273	0.1777359880146	0.230362662841058
ENST00000467743.1	ENSG00000183305.14	processed_transcript	704	511.284	ENST00000467743	0	MAGEA2B	11.7717458375302	2402	704	0.293089092422981	Extracellular_region	4	6	-247.4	0.233998092919784	1.96579571820618e-18	1.50365034565761e-17
ENST00000467744.2	ENSG00000188419.14	processed_transcript	2040	1847.08	ENST00000467744	0	CHM	64.130320435673	186125	2040	0.0109603760913365	Extracellular_region	3	4	-500.9	-0.333326240302372	8.91998593156802e-37	2.03971182525887e-35
ENST00000467745.1	ENSG00000183281.15	processed_transcript	574	381.48	ENST00000467745	0	PLGLB1	34.0861604407416	2334	574	0.245929734361611	Extracellular_region	4	6	-147.3	0.145084847639596	7.2892931196222e-08	2.31449169823817e-07
ENST00000467746.6	ENSG00000013810.21	nonsense_mediated_decay	792	599.252	ENST00000467746	0	TACC3	67.2475303823776	6524	792	0.121397915389332	Extracellular_region	4	6	-268.1	0.125376875449873	3.38001662139066e-06	9.08160846249795e-06
ENST00000467747.1	ENSG00000168758.11	retained_intron	3371	3178.08	ENST00000467747	0	SEMA4C	41.0443317897078	3581	3371	0.941357162803686	Nucleus	3	4	-1372.1	-0.12091453773832	7.47657441737798e-06	1.9336444722858e-05
ENST00000467748.1	ENSG00000137955.16	processed_transcript	468	276.422	ENST00000467748	0	RABGGTB	77.2613572872417	591	468	0.791878172588833	Extracellular_region	2	2	-103.4	0.190836893051426	1.16363937366032e-12	5.64510591438076e-12
ENST00000467749.1	ENSG00000244731.8	retained_intron	508	315.88	ENST00000467749	0	C4A	0	717	508	0.708507670850767	Extracellular_region	2	2	-172.7	0.047963908604753	0.0764832090888356	0.109189797358564
ENST00000467750.5	ENSG00000165219.23	protein_coding	3163	2970.08	ENST00000467750	0	GAPVD1	87.193126594891	79354	3163	0.0398593643672657	Nucleus	17	32	-972.3	0.193200206460368	6.0500610218125e-13	3.00346014901953e-12
ENST00000467751.5	ENSG00000131591.18	nonsense_mediated_decay	2099	1906.08	ENST00000467751	0	C1orf159	42.501555751474	34265	2099	0.0612578432803152	Extracellular_region	12	22	-995.4	-0.128910159127555	1.76793255785559e-06	4.89007193761291e-06
ENST00000467752.5	ENSG00000163607.18	protein_coding	686	493.299	ENST00000467752	0	GTPBP8	73.8585114462091	9528	686	0.0719983207388749	Extracellular_region	6	10	-150.5	-0.0648953619283139	0.0164871439605976	0.0270051833189958
ENST00000467753.1	ENSG00000214338.10	protein_coding	709	516.279	ENST00000467753	0	SOGA3	30.0438256508041	2337	709	0.303380402225075	Mitochondria	3	4	-211	-0.0199384787739457	0.461704244831265	0.526041640302054
ENST00000467755.5	ENSG00000123562.18	processed_transcript	370	182.059	ENST00000467755	0	MORF4L2	81.0121648125493	9706	370	0.0381207500515145	Mitochondria	4	6	-110.7	-0.0843591235233497	0.00181200900098251	0.00347093163241152
ENST00000467756.1	ENSG00000242613.1	processed_pseudogene	308	126.441	ENST00000467756	1	ENSG00000242613	2.92356825310081	1287	308	0.239316239316239	Extracellular_region	2	2	-112.4	-0.0555993230666224	0.0399878597423599	0.0608243557097945
ENST00000467757.5	ENSG00000161405.17	protein_coding	1362	1169.08	ENST00000467757	0	IKZF3	54.4050523702068	98337	1362	0.0138503310046066	Mitochondria	7	12	-385.8	0.0515175315478458	0.0570559698802529	0.0838825780177598
ENST00000467758.1	ENSG00000116641.18	retained_intron	855	662.226	ENST00000467758	0	DOCK7	57.0498653956682	978	855	0.874233128834356	Mitochondria	2	2	-167	0.220219441443172	1.87228942946773e-16	1.23432733364295e-15
ENST00000467759.5	ENSG00000172554.12	processed_transcript	750	557.259	ENST00000467759	0	SNTG2	42.8104366998501	56811	750	0.0132016686909225	Extracellular_region	6	10	-208.2	-0.092326279257799	0.000637235658568681	0.00130143184226235
ENST00000467761.6	ENSG00000114455.14	protein_coding	2417	2224.08	ENST00000467761	1	HHLA2	9.36785288463808	81738	2417	0.0295700897991142	Mitochondria	10	18	-612.4	0.123007821203412	5.16945366542291e-06	1.36108528184975e-05
ENST00000467762.2	ENSG00000080345.18	processed_transcript	545	352.612	ENST00000467762	0	RIF1	50.6862505214576	1165	545	0.467811158798283	Extracellular_region	2	2	-139.7	0.12045946992084	8.09461921626811e-06	2.08571292333092e-05
ENST00000467763.5	ENSG00000136147.18	processed_transcript	703	510.285	ENST00000467763	0	PHF11	58.5774674712912	26077	703	0.0269586225409365	Mitochondria	7	12	-193.9	-0.0595576967922348	0.0277820312514265	0.043595947321665
ENST00000467765.1	ENSG00000117724.14	processed_transcript	1427	1234.08	ENST00000467765	0	CENPF	49.4311767203375	5745	1427	0.248389904264578	Extracellular_region	4	6	-330.1	0.43151098150336	5.19296681208747e-63	3.26866994239978e-61
ENST00000467766.5	ENSG00000170142.12	protein_coding	585	392.438	ENST00000467766	0	UBE2E1	69.6161477908995	78984	585	0.00740656335460346	Mitochondria	4	6	-145.6	-0.0106609126390362	0.693929977609297	0.741092128670718
ENST00000467767.5	ENSG00000173726.11	processed_transcript	377	188.591	ENST00000467767	0	TOMM20	87.5221703999592	7875	377	0.0478730158730159	Extracellular_region	4	6	-99.5	0.10167260437567	0.000168089264468708	0.000371100171932233
ENST00000467768.5	ENSG00000148399.13	processed_transcript	750	557.259	ENST00000467768	0	DPH7	56.956577535046	13993	750	0.0535982276852712	Nucleus	6	10	-345.3	0.00684239226502187	0.8006007138891	0.834450774887981
ENST00000467771.5	ENSG00000143363.17	processed_transcript	1065	872.08	ENST00000467771	0	PRUNE1	75.9843568372451	20534	1065	0.0518651991818447	Extracellular_region	7	12	-370.9	-0.160253572205459	2.61975381776235e-09	9.52993856232608e-09
ENST00000467772.1	ENSG00000023909.10	processed_transcript	625	432.354	ENST00000467772	0	GCLM	65.6027739342657	14147	625	0.0441789778751679	Extracellular_region	6	10	-160.2	0.083248019913218	0.00208255011395033	0.00395524707781915
ENST00000467773.1	ENSG00000106410.15	protein_coding	2076	1883.08	ENST00000467773	1	NOBOX	0	12988	2076	0.159839852171235	Extracellular_region	10	18	-808.2	-0.0483663939722478	0.0740428218761653	0.10604774606446
ENST00000467774.1	ENSG00000043514.17	retained_intron	464	272.484	ENST00000467774	0	TRIT1	70.2613490913733	714	464	0.649859943977591	Extracellular_region	2	2	-111.4	0.174411060931245	8.71816080542971e-11	3.61060221265429e-10
ENST00000467775.1	ENSG00000144228.9	retained_intron	543	350.618	ENST00000467775	0	SPOPL	29.5977221013474	632	543	0.859177215189873	Extracellular_region	2	2	-114.2	0.189019664133109	1.91324459258948e-12	9.12612611650002e-12
ENST00000467776.1	ENSG00000160870.15	retained_intron	754	561.258	ENST00000467776	0	CYP3A7	15.3779888363793	4624	754	0.163062283737024	Nucleus	2	2	-222.2	0.0848022175046284	0.00171342504344651	0.00329437490530366
ENST00000467777.1	ENSG00000138442.11	retained_intron	482	290.211	ENST00000467777	0	WDR12	67.4684469496427	2255	482	0.213747228381375	Extracellular_region	2	2	-97.7	0.237412888047775	6.06634630944552e-19	4.80921704184894e-18
ENST00000467778.5	ENSG00000125618.18	retained_intron	1414	1221.08	ENST00000467778	0	PAX8	19.417952421262	37842	1414	0.0373658897521273	Extracellular_region	7	12	-529.7	0.181857489393319	1.29446394510118e-11	5.75910882776929e-11
ENST00000467779.1	ENSG00000105778.20	retained_intron	543	350.618	ENST00000467779	0	AVL9	80.5140740791295	3444	543	0.157665505226481	Nucleus	2	2	-148.1	0.205507198000601	1.75139391581513e-14	9.84713283724373e-14
ENST00000467780.5	ENSG00000204314.12	processed_transcript	1361	1168.08	ENST00000467780	0	PRRT1	0	1499	1361	0.9079386257505	Nucleus	2	2	-488.9	-0.199773402602895	9.386505690516e-14	4.97563257436997e-13
ENST00000467782.5	ENSG00000124782.21	protein_coding	243	75.703	ENST00000467782	0	RREB1	82.5599843317126	73898	243	0.00328831632791145	Nucleus	4	6	-74.3	-0.0325754310233604	0.229074850628111	0.287426142625442
ENST00000467783.1	ENSG00000164877.19	retained_intron	639	446.336	ENST00000467783	0	MICALL2	44.1683592205831	5664	639	0.11281779661017	Extracellular_region	2	2	-298.6	0.196199767042939	2.60603736543568e-13	1.33279618136401e-12
ENST00000467784.1	ENSG00000124224.18	retained_intron	767	574.253	ENST00000467784	0	PPP4R1L	34.4013068854995	3084	767	0.248702983138781	Extracellular_region	2	2	-178.9	-0.0230529712283788	0.394743952663026	0.460291668851136
ENST00000467785.5	ENSG00000146918.20	retained_intron	3276	3083.08	ENST00000467785	0	NCAPG2	85.5085837759847	61674	3276	0.0531180075882868	Mitochondria	25	48	-992.1	0.404230972343799	8.3433966148565e-55	3.98563303454809e-53
ENST00000467786.1	ENSG00000127084.19	nonsense_mediated_decay	4697	4504.08	ENST00000467786	0	FGD3	25.3258007135159	60987	4697	0.0770164133339892	Extracellular_region	16	30	-1923.8	0.194489757924909	4.21916778691485e-13	2.1215273998909e-12
ENST00000467787.1	ENSG00000114349.10	retained_intron	328	143.807	ENST00000467787	0	GNAT1	0	476	328	0.689075630252101	Extracellular_region	2	2	-125.4	0.0871382738351113	0.00127039729049409	0.00248890721578804
ENST00000467789.5	ENSG00000114850.7	protein_coding	1039	846.08	ENST00000467789	0	SSR3	78.1648637178994	12329	1039	0.0842728526238949	Mitochondria	5	8	-294.4	-0.102776869913226	0.000142503291498547	0.000317435642774205
ENST00000467790.5	ENSG00000137965.11	retained_intron	1066	873.08	ENST00000467790	0	IFI44	55.7255302659411	5670	1066	0.188007054673721	Extracellular_region	4	6	-270.4	0.151859249661538	1.71870073412076e-08	5.79389693499761e-08
ENST00000467791.5	ENSG00000215126.11	nonsense_mediated_decay	599	406.401	ENST00000467791	0	CBWD6	72.4604036913996	37078	599	0.0161551324235396	Extracellular_region	10	18	-138.6	-0.101533284125682	0.000171608052118029	0.00037842281608841
ENST00000467792.1	ENSG00000173692.14	retained_intron	444	252.886	ENST00000467792	0	PSMD1	77.0286349006031	10242	444	0.0433509080257762	Extracellular_region	3	4	-111.3	-0.0126260675499416	0.641163444910265	0.693824733955315
ENST00000467793.5	ENSG00000106538.10	protein_coding	583	390.446	ENST00000467793	0	RARRES2	17.9199475576924	3326	583	0.175285628382441	Extracellular_region	5	8	-241.6	-0.624318026389727	2.24446682925696e-148	9.17109482207678e-146
ENST00000467794.1	ENSG00000242370.1	lncRNA	456	264.64	ENST00000467794	1	KCNAB1-AS1	0	5749	456	0.0793181422856149	Extracellular_region	3	4	-109.7	0.0168533665049123	0.533852023677447	0.59476696987585
ENST00000467795.3	ENSG00000243051.3	misc_RNA	305	123.9	ENST00000467795	1	RN7SL269P	0	305	305	1	Nucleus	1	0	-101.4	0.145192625229458	7.12727340704822e-08	2.26457162411772e-07
ENST00000467796.5	ENSG00000184319.17	processed_transcript	813	620.247	ENST00000467796	0	RPL23AP82	54.6196461527628	16052	813	0.050647894343384	Mitochondria	3	4	-230.5	0.153425881717263	1.21914865872267e-08	4.16837002832338e-08
ENST00000467797.1	ENSG00000184924.6	processed_transcript	424	233.446	ENST00000467797	0	PTRHD1	56.4364806302259	1344	424	0.31547619047619	Nucleus	2	2	-118.6	-0.0645690996377657	0.017038848770061	0.0278352745287324
ENST00000467799.6	ENSG00000095585.17	nonsense_mediated_decay	927	734.191	ENST00000467799	0	BLNK	70.4503329472376	67056	927	0.0138242662848962	Extracellular_region	11	20	-254.3	-0.0378754230268897	0.161944469698588	0.212234622091575
ENST00000467800.5	ENSG00000062598.18	nonsense_mediated_decay	4121	3928.08	ENST00000467800	0	ELMO2	66.9329220249102	9722	4121	0.423883974490846	Extracellular_region	10	18	-1221.8	-0.0455046016953489	0.0928524779700641	0.12977615507471
ENST00000467801.2	ENSG00000204564.12	protein_coding	583	390.446	ENST00000467801	0	C6orf136	69.0288140009073	1837	583	0.317365269461078	Extracellular_region	3	4	-181.2	0.219982803323936	2.01942302806921e-16	1.32723082379425e-15
ENST00000467802.1	ENSG00000016391.11	protein_coding	565	372.518	ENST00000467802	0	CHDH	39.6859455729439	21139	565	0.0267278489994796	Extracellular_region	3	4	-279.6	0.00761618640981304	0.778608238844078	0.815581003195553
ENST00000467803.1	ENSG00000114503.11	processed_transcript	771	578.252	ENST00000467803	0	NCBP2	65.0479345219531	2289	771	0.336828309305374	Extracellular_region	2	2	-213.3	-0.122647064023873	5.51124734653345e-06	1.44676035092017e-05
ENST00000467805.6	ENSG00000138835.22	protein_coding	913	720.197	ENST00000467805	0	RGS3	52.7747377130924	12909	913	0.0707258501820435	Nucleus	6	10	-360	0.0627421617509609	0.020437008845189	0.0328906443988457
ENST00000467807.5	ENSG00000240225.10	processed_transcript	3209	3016.08	ENST00000467807	1	ZNF542P	54.2941925265379	11430	3209	0.280752405949256	Extracellular_region	7	12	-1019.1	-0.240488764157735	2.07041289501477e-19	1.69819043729023e-18
ENST00000467808.5	ENSG00000102401.20	processed_transcript	506	313.906	ENST00000467808	0	ARMCX3	52.3365176188943	1697	506	0.298173246906305	Extracellular_region	5	8	-166.3	-0.169361865781482	3.03389269459433e-10	1.19929053809997e-09
ENST00000467810.1	ENSG00000047410.14	processed_transcript	581	388.454	ENST00000467810	0	TPR	86.4051897454693	4197	581	0.138432213485823	Extracellular_region	5	8	-157.4	-0.126376273738894	2.81882777223125e-06	7.63671497924428e-06
ENST00000467811.5	ENSG00000020256.20	processed_transcript	592	399.422	ENST00000467811	0	ZFP64	45.2131904750019	10323	592	0.0573476702508961	Nucleus	3	4	-166.5	0.104166842415495	0.000115490818947412	0.000260207742037416
ENST00000467812.1	ENSG00000100065.15	retained_intron	1910	1717.08	ENST00000467812	0	CARD10	29.5227755248625	4214	1910	0.453251067869008	Extracellular_region	5	8	-870	0.00080346537945059	0.976340154295414	0.980988683397007
ENST00000467813.1	ENSG00000205856.4	retained_intron	1909	1716.08	ENST00000467813	0	C22orf42	6.60112737467002	10317	1909	0.185034409227489	Extracellular_region	8	14	-602.5	-0.258685296597908	2.61720364040175e-22	2.63212975325492e-21
ENST00000467815.5	ENSG00000196562.15	protein_coding	3905	3712.08	ENST00000467815	0	SULF2	16.5548790798997	128887	3905	0.0302978578134335	Nucleus	21	40	-1355.7	-0.220621767678434	1.64599240215048e-16	1.08977020821605e-15
ENST00000467816.1	ENSG00000187514.17	retained_intron	378	189.53	ENST00000467816	0	PTMA	46.5062603987903	848	378	0.445754716981132	Extracellular_region	2	2	-122.3	-0.0170363814313658	0.529418746639625	0.590616805489285
ENST00000467817.1	ENSG00000172137.19	retained_intron	424	233.446	ENST00000467817	0	CALB2	0	4524	424	0.0937223695844386	Nucleus	2	2	-127.1	0.0838940322793181	0.00192106645236382	0.00366711267870081
ENST00000467818.1	ENSG00000160179.19	retained_intron	792	599.252	ENST00000467818	0	ABCG1	24.9978767613329	9456	792	0.083756345177665	Nucleus	4	6	-322.7	0.226075738398915	2.80014439569593e-17	1.96129300476927e-16
ENST00000467819.5	ENSG00000092758.18	processed_transcript	993	800.179	ENST00000467819	0	COL9A3	9.73463103278126	4741	993	0.209449483231386	Extracellular_region	4	6	-399	0.28879454344366	1.24573400153916e-27	1.75675978417299e-26
ENST00000467820.5	ENSG00000160753.16	retained_intron	915	722.196	ENST00000467820	0	RUSC1	47.7918820021301	3723	915	0.24576954069299	Extracellular_region	6	10	-433.8	0.102168524376939	0.000156106393521367	0.000346045600105316
ENST00000467821.1	ENSG00000165124.19	processed_transcript	5124	4931.08	ENST00000467821	0	SVEP1	7.29203258190953	107576	5124	0.0476314419573139	Extracellular_region	26	50	-1506.6	0.23546651108316	1.1883865443367e-18	9.23950335309072e-18
ENST00000467822.5	ENSG00000065600.13	processed_transcript	742	549.26	ENST00000467822	0	PACC1	72.7535554372685	34917	742	0.0212503937909901	Extracellular_region	6	10	-259.7	0.0259936551064934	0.337235689937312	0.401899733808102
ENST00000467823.3	ENSG00000266794.2	misc_RNA	298	118.018	ENST00000467823	1	RN7SL7P	0	298	298	1	Nucleus	1	0	-116.2	-0.0564341290848583	0.0370909609321361	0.0567786307374789
ENST00000467824.1	ENSG00000185666.15	retained_intron	523	330.739	ENST00000467824	0	SYN3	13.158679428082	4484	523	0.116636931311329	Extracellular_region	2	2	-162.9	0.233673186550156	2.19634524821612e-18	1.67452931764862e-17
ENST00000467825.2	ENSG00000142541.18	protein_coding	660	467.316	ENST00000467825	0	RPL13A	73.7071874447954	4210	660	0.156769596199525	Nucleus	8	14	-236.1	0.126207115132268	2.90707909885147e-06	7.86346943333923e-06
ENST00000467826.5	ENSG00000136877.15	processed_transcript	829	636.232	ENST00000467826	0	FPGS	41.9861764624648	6064	829	0.136708443271768	Extracellular_region	8	14	-395	-0.147127373828254	4.74755167564668e-08	1.53479444998993e-07
ENST00000467827.1	ENSG00000146555.20	retained_intron	558	365.562	ENST00000467827	0	SDK1	18.4427833801028	4785	558	0.116614420062696	Extracellular_region	2	2	-159.9	0.189126977908016	1.85813520684043e-12	8.87351017838763e-12
ENST00000467828.1	ENSG00000099889.14	processed_transcript	258	86.498	ENST00000467828	0	ARVCF	22.1112832393599	34755	258	0.00742339231765214	Extracellular_region	2	2	-126.9	-0.101733675247585	0.000166568280164918	0.000367928996896559
ENST00000467829.1	ENSG00000085662.14	retained_intron	561	368.541	ENST00000467829	0	AKR1B1	0	9600	561	0.0584375	Extracellular_region	4	6	-219.6	-0.161277816395218	2.06811596319761e-09	7.5959633305705e-09
ENST00000467830.1	ENSG00000009790.15	processed_transcript	748	555.259	ENST00000467830	0	TRAF3IP3	75.9677188623901	1345	748	0.556133828996282	Extracellular_region	2	2	-183.7	0.203300772687821	3.3614632727935e-14	1.84881998348316e-13
ENST00000467831.1	ENSG00000243495.1	processed_pseudogene	427	236.359	ENST00000467831	1	GMFBP1	0	427	427	1	Extracellular_region	1	0	-95.6	0.0303032901903774	0.263219597897765	0.324457687243521
ENST00000467832.2	ENSG00000137434.12	processed_transcript	345	159.076	ENST00000467832	0	C6orf52	60.9211830048475	23112	345	0.0149273104880582	Nucleus	4	6	-82	-0.0120301997722408	0.656987990783374	0.708161575762032
ENST00000467833.1	ENSG00000118263.15	processed_transcript	438	247.04	ENST00000467833	0	KLF7	70.1473086318971	43393	438	0.0100937939298965	Nucleus	3	4	-118.51	0.19730284745948	1.90539929450377e-13	9.85439593080611e-13
ENST00000467837.5	ENSG00000162736.17	nonsense_mediated_decay	726	533.263	ENST00000467837	0	NCSTN	73.0624973715679	6813	726	0.106560986349626	Nucleus	6	10	-231.8	-0.0771229436350948	0.00435800922924355	0.00788134905879884
ENST00000467838.2	ENSG00000148396.19	processed_transcript	1988	1795.08	ENST00000467838	0	SEC16A	68.4268141733072	3987	1988	0.498620516679207	Extracellular_region	2	2	-683.1	-0.0986256772351093	0.000262877016134564	0.000566086326078933
ENST00000467839.5	ENSG00000244687.13	retained_intron	566	373.514	ENST00000467839	0	UBE2V1	73.7757941910342	29269	566	0.0193378660015716	Mitochondria	3	4	-152.6	0.0206672637337801	0.445491579926914	0.510221023940451
ENST00000467840.1	ENSG00000156110.15	processed_transcript	603	410.389	ENST00000467840	0	ADK	59.3110238893661	2936	603	0.205381471389646	Extracellular_region	2	2	-131.8	0.246969041844395	2.04544131582247e-20	1.79987381253022e-19
ENST00000467841.5	ENSG00000135912.11	retained_intron	973	780.18	ENST00000467841	0	TTLL4	73.8514680247705	3368	973	0.288895486935867	Nucleus	7	12	-306.9	0.0231653528824387	0.392442856980569	0.457972549073172
ENST00000467842.1	ENSG00000091513.16	retained_intron	4602	4409.08	ENST00000467842	0	TF	5.35721255171222	6033	4602	0.762804574838389	Extracellular_region	2	2	-1278.5	0.133943520656183	6.81628706365284e-07	1.96607549940003e-06
ENST00000467843.6	ENSG00000109046.15	retained_intron	4187	3994.08	ENST00000467843	0	WSB1	81.4122909104168	19539	4187	0.214289369977993	Mitochondria	9	16	-1139.53	0.0303243735729935	0.2628874388694	0.324108949907881
ENST00000467845.5	ENSG00000148362.11	retained_intron	744	551.259	ENST00000467845	0	PAXX	51.7509408263248	1336	744	0.55688622754491	Nucleus	5	8	-335	0.383505303838654	4.61634314130932e-49	1.78165239547734e-47
ENST00000467846.5	ENSG00000075914.13	retained_intron	1149	956.08	ENST00000467846	0	EXOSC7	75.5157959629408	25989	1149	0.0442110123513794	Nucleus	5	8	-326.3	0.0592835802335673	0.0285093371305386	0.044639448739092
ENST00000467847.1	ENSG00000169871.13	protein_coding	581	388.454	ENST00000467847	0	TRIM56	40.6723861231088	724	581	0.802486187845304	Extracellular_region	2	2	-215.5	-0.0364931483024618	0.17782373691784	0.23046044880947
ENST00000467848.1	ENSG00000130714.19	retained_intron	461	269.543	ENST00000467848	0	POMT1	63.4596960953491	2637	461	0.174819871065605	Extracellular_region	4	6	-175.6	0.0696321405501353	0.0100707757949058	0.0171493528477474
ENST00000467849.1	ENSG00000163660.12	retained_intron	586	393.435	ENST00000467849	0	CCNL1	70.4265287745766	685	586	0.855474452554745	Extracellular_region	2	2	-120.8	0.0491362096628555	0.0695523580442353	0.100231108797928
ENST00000467850.1	ENSG00000118257.17	processed_transcript	694	501.29	ENST00000467850	0	NRP2	26.2120158054117	30785	694	0.0225434464836771	Extracellular_region	5	8	-227.9	0.11525698494992	1.96699207216959e-05	4.8577583036967e-05
ENST00000467851.1	ENSG00000105618.14	retained_intron	289	110.606	ENST00000467851	0	PRPF31	46.6157110114941	406	289	0.711822660098522	Extracellular_region	2	2	-66.4	0.34206095418213	9.2993008326082e-39	2.34050023880313e-37
ENST00000467852.1	ENSG00000122958.15	processed_transcript	666	473.309	ENST00000467852	0	VPS26A	86.9314412705836	44383	666	0.015005745443075	Extracellular_region	6	10	-147.6	-0.0217345744590941	0.422343200999241	0.487788700790328
ENST00000467853.5	ENSG00000163636.11	retained_intron	4583	4390.08	ENST00000467853	0	PSMD6	56.3643529900398	7179	4583	0.638389747875749	Extracellular_region	3	4	-1112.14	0.128946919096727	1.75589313707025e-06	4.85826094166937e-06
ENST00000467854.1	ENSG00000154529.15	retained_intron	1238	1045.08	ENST00000467854	0	CNTNAP3B	4.53199283098964	1473	1238	0.840461642905635	Extracellular_region	2	2	-414.3	-0.276990722096034	1.82765031348903e-25	2.26312863423144e-24
ENST00000467857.1	ENSG00000101361.17	processed_transcript	735	542.26	ENST00000467857	0	NOP56	82.4290951196487	1445	735	0.508650519031142	Extracellular_region	2	2	-200.8	0.438210374271107	3.82001751493832e-65	2.55434564917749e-63
ENST00000467858.1	ENSG00000071794.16	protein_coding	1276	1083.08	ENST00000467858	0	HLTF	92.1755076231681	15318	1276	0.0833006919963442	Mitochondria	10	18	-317.3	0.263524822512037	4.04787163065909e-23	4.2927287323029e-22
ENST00000467859.3	ENSG00000178104.19	processed_transcript	1396	1203.08	ENST00000467859	0	PDE4DIP	75.8759307369884	26814	1396	0.0520623554859402	Extracellular_region	10	18	-390.5	0.0374678669654538	0.166511026709582	0.217467053613909
ENST00000467860.1	ENSG00000160741.17	retained_intron	573	380.484	ENST00000467860	0	CRTC2	50.5873159403255	831	573	0.689530685920578	Extracellular_region	3	4	-177.47	0.100361986793792	0.000204050758776748	0.000445558422792818
ENST00000467863.1	ENSG00000158850.15	processed_transcript	843	650.228	ENST00000467863	0	B4GALT3	57.4364123186676	1518	843	0.555335968379447	Nucleus	3	4	-304.5	0.138183443563224	2.97157763369065e-07	8.88539840027402e-07
ENST00000467864.5	ENSG00000148187.18	nonsense_mediated_decay	867	674.217	ENST00000467864	0	MRRF	86.3878665316293	42523	867	0.0203889659713567	Extracellular_region	6	10	-240.7	0.140960492455581	1.70178844000068e-07	5.21050353388658e-07
ENST00000467865.5	ENSG00000187621.15	lncRNA	3663	3470.08	ENST00000467865	0	TCL6	28.146375493349	10197	3663	0.359223300970874	Extracellular_region	5	8	-1222.1	0.216736110108176	5.65155703263789e-16	3.58512460462448e-15
ENST00000467866.1	ENSG00000100335.15	processed_transcript	573	380.484	ENST00000467866	0	MIEF1	35.1999550829983	4108	573	0.139483933787731	Extracellular_region	4	6	-218.91	-0.124005350143725	4.32669142970276e-06	1.14874188123951e-05
ENST00000467867.1	ENSG00000171314.9	processed_transcript	1187	994.08	ENST00000467867	0	PGAM1	60.0991081779539	5157	1187	0.230172580957921	Extracellular_region	4	6	-438.8	0.260642697253391	1.2359859486985e-22	1.2707966481149e-21
ENST00000467868.3	ENSG00000241291.3	misc_RNA	295	115.538	ENST00000467868	1	RN7SL791P	0	295	295	1	Nucleus	1	0	-107.3	-0.0522816459441661	0.0534652517677449	0.0791136550121867
ENST00000467869.5	ENSG00000128886.12	retained_intron	1769	1576.08	ENST00000467869	0	ELL3	69.6394947397758	3779	1769	0.468113257475523	Extracellular_region	9	16	-586.4	0.238359409834002	4.3647745096727e-19	3.49438805061015e-18
ENST00000467870.1	ENSG00000243388.1	processed_pseudogene	1213	1020.08	ENST00000467870	1	RPL3P3	0	1213	1213	1	Extracellular_region	1	0	-417.3	-0.119843403687833	9.00943276038926e-06	2.30977891208995e-05
ENST00000467872.5	ENSG00000127129.10	processed_transcript	362	174.618	ENST00000467872	0	EDN2	14.4688341509456	4632	362	0.0781519861830743	Extracellular_region	5	8	-134.8	-0.0365325340715584	0.177355809993334	0.229921309972035
ENST00000467873.1	ENSG00000161202.20	retained_intron	617	424.367	ENST00000467873	0	DVL3	50.7974413202822	832	617	0.741586538461538	Extracellular_region	2	2	-243.4	-0.00451595260852007	0.867610859378545	0.891553581071858
ENST00000467876.2	ENSG00000196305.19	retained_intron	3007	2814.08	ENST00000467876	0	IARS1	58.1065856543883	12010	3007	0.2503746877602	Mitochondria	8	14	-851.7	0.0433275645246591	0.109585049334386	0.15033267228542
ENST00000467878.1	ENSG00000153107.13	retained_intron	580	387.457	ENST00000467878	0	ANAPC1	71.234922484917	3672	580	0.157952069716776	Extracellular_region	2	2	-186.4	0.432307584685318	2.9124005407862e-63	1.84703077108907e-61
ENST00000467882.5	ENSG00000143748.18	nonsense_mediated_decay	1310	1117.08	ENST00000467882	0	NVL	79.4253394960697	40456	1310	0.0323808582163338	Mitochondria	12	22	-328	0.245859024235873	3.0554565624761e-20	2.65683005004594e-19
ENST00000467883.3	ENSG00000240869.3	misc_RNA	305	123.9	ENST00000467883	1	RN7SL128P	23.5831600125623	305	305	1	Extracellular_region	1	0	-106.9	0.0360535224663832	0.183109217713502	0.236449766953104
ENST00000467884.5	ENSG00000163516.14	retained_intron	1090	897.08	ENST00000467884	0	ANKZF1	67.7806373961829	4544	1090	0.23987676056338	Nucleus	5	8	-406	0.145046580490233	7.34767201070962e-08	2.33196396913991e-07
ENST00000467885.6	ENSG00000168883.20	nonsense_mediated_decay	338	152.744	ENST00000467885	0	USP39	96.7538580922221	13703	338	0.0246661315040502	Extracellular_region	4	6	-90.3	-0.0103373371733152	0.702770997372622	0.748937829069583
ENST00000467886.1	ENSG00000168542.16	retained_intron	226	64.38	ENST00000467886	0	COL3A1	0	495	226	0.456565656565657	Extracellular_region	2	2	-57.5	-0.133163570755764	7.91932557711257e-07	2.27006435782363e-06
ENST00000467888.5	ENSG00000116016.14	processed_transcript	665	472.31	ENST00000467888	0	EPAS1	38.457099009283	49774	665	0.0133603889580906	Extracellular_region	3	4	-235.2	-0.0590216253058706	0.0292196236500002	0.0456685075159688
ENST00000467889.3	ENSG00000129007.16	protein_coding	3857	3664.08	ENST00000467889	1	CALML4	75.4256875272397	14628	3857	0.26367240907848	Mitochondria	5	8	-1125.8	-0.0214346616599216	0.428775716221387	0.494134676688383
ENST00000467890.1	ENSG00000165669.14	retained_intron	775	582.252	ENST00000467890	0	FAM204A	74.2664957170177	1073	775	0.722273998136067	Extracellular_region	2	2	-178.9	-0.360344921676944	4.07104844727483e-43	1.234960761601e-41
ENST00000467891.5	ENSG00000188130.14	retained_intron	2019	1826.08	ENST00000467891	0	MAPK12	44.4549391848357	8789	2019	0.229718966890431	Extracellular_region	11	20	-950	0.213053601171926	1.78035912965347e-15	1.08621264456268e-14
ENST00000467892.1	ENSG00000066032.19	retained_intron	559	366.557	ENST00000467892	0	CTNNA2	6.93165104055743	19151	559	0.0291890762884445	Extracellular_region	3	4	-146.1	0.0540238366623366	0.0459787388780003	0.069033482351131
ENST00000467894.5	ENSG00000134686.20	nonsense_mediated_decay	1466	1273.08	ENST00000467894	0	PHC2	63.4116237051975	25196	1466	0.0581838387045563	Extracellular_region	8	14	-629.2	-0.117286086027029	1.39738162365929e-05	3.50729422631994e-05
ENST00000467895.1	ENSG00000178075.20	processed_transcript	290	111.423	ENST00000467895	0	GRAMD1C	7.21539196408828	463	290	0.626349892008639	Extracellular_region	2	2	-60	0.0760202949880175	0.00495210744560382	0.00887365388343016
ENST00000467896.2	ENSG00000240497.3	lncRNA	229	66.303	ENST00000467896	0	ENSG00000240497	0	1550	229	0.147741935483871	Extracellular_region	2	2	-59.8	0.113252140710022	2.74236564290536e-05	6.65986285782194e-05
ENST00000467897.2	ENSG00000273433.1	lncRNA	919	726.193	ENST00000467897	1	ENSG00000273433	31.0392760880599	23593	919	0.0389522315941169	Nucleus	3	4	-305.1	-0.0145689879812936	0.590715212335849	0.647738173258656
ENST00000467898.3	ENSG00000135338.14	protein_coding	2894	2701.08	ENST00000467898	0	LCA5	35.9168482501822	49631	2894	0.0583103302371502	Extracellular_region	7	12	-673.7	-0.0379652883611016	0.160950379286229	0.211088856453802
ENST00000467899.5	ENSG00000010810.17	retained_intron	642	449.333	ENST00000467899	0	FYN	37.9944732957395	8041	642	0.079840815818928	Nucleus	4	6	-195.9	0.229720910631367	8.3508837355139e-18	6.0922025852059e-17
ENST00000467900.1	ENSG00000172939.9	retained_intron	612	419.372	ENST00000467900	0	OXSR1	73.8715096449299	14752	612	0.0414859002169197	Nucleus	6	10	-150.6	0.121526520304436	6.71615189611738e-06	1.74645622881878e-05
ENST00000467901.1	ENSG00000163681.16	retained_intron	2698	2505.08	ENST00000467901	0	SLMAP	70.3245967128304	133906	2698	0.0201484623541888	Extracellular_region	12	22	-659.8	0.199974033765803	8.85844570012174e-14	4.70585725148081e-13
ENST00000467902.2	ENSG00000011485.15	retained_intron	399	209.397	ENST00000467902	0	PPP5C	46.9946190378806	1100	399	0.362727272727273	Nucleus	2	2	-121.8	0.257830895050601	3.62405262498789e-22	3.61057584608053e-21
ENST00000467903.5	ENSG00000244682.8	processed_transcript	1101	908.08	ENST00000467903	0	FCGR2C	0	13513	1101	0.0814770961296529	Nucleus	4	6	-341.7	0.0697886347406927	0.00990330703553741	0.0168855441130817
ENST00000467905.5	ENSG00000004455.17	protein_coding	880	687.21	ENST00000467905	0	AK2	73.7243942561778	26132	880	0.0336751875095668	Extracellular_region	8	14	-305.6	0.166041022193681	6.75149984230622e-10	2.58982076345815e-09
ENST00000467906.5	ENSG00000137171.15	nonsense_mediated_decay	3604	3411.08	ENST00000467906	0	KLC4	50.2467578108428	34311	3604	0.105039200256478	Nucleus	18	34	-1464.9	0.1157944812939	1.79765492841747e-05	4.45791110720984e-05
ENST00000467907.5	ENSG00000065371.18	protein_coding	683	490.301	ENST00000467907	0	ROPN1	3.14207650273223	16661	683	0.0409939379388992	Extracellular_region	5	8	-234.6	-0.059136357846201	0.0289066775325642	0.0452168266212522
ENST00000467908.1	ENSG00000160209.19	protein_coding	7194	7001.08	ENST00000467908	0	PDXK	62.6429213461556	20888	7194	0.344408272692455	Nucleus	10	18	-2962.7	0.125023992382323	3.6026132759965e-06	9.65009474368322e-06
ENST00000467909.5	ENSG00000143036.17	protein_coding	2061	1868.08	ENST00000467909	0	SLC44A3	73.0865411575619	74433	2061	0.027689331344968	Nucleus	14	26	-640.5	-0.0830629896200391	0.0021310417518512	0.00404151302357332
ENST00000467910.5	ENSG00000148248.14	processed_transcript	693	500.292	ENST00000467910	0	SURF4	74.2708381927516	12437	693	0.0557208329983115	Nucleus	5	8	-243.8	-0.0548731244029818	0.0426616666062834	0.0645154456109415
ENST00000467911.1	ENSG00000158092.7	protein_coding	581	388.454	ENST00000467911	0	NCK1	71.4947359084124	17931	581	0.0324019853884334	Extracellular_region	4	6	-123.6	-0.0321228010111148	0.235612509482285	0.29454557145212
ENST00000467912.6	ENSG00000243069.9	lncRNA	2605	2412.08	ENST00000467912	0	ARHGEF26-AS1	49.6310142651142	96833	2605	0.0269019858932389	Extracellular_region	4	6	-745.3	-0.0710439198201212	0.00864721166293371	0.0148906400947937
ENST00000467913.1	ENSG00000164050.13	retained_intron	688	495.298	ENST00000467913	0	PLXNB1	47.6134560392235	1549	688	0.444157520981278	Extracellular_region	3	4	-271.5	-0.0371017620723302	0.170694986333648	0.222243421191797
ENST00000467915.1	ENSG00000100359.21	retained_intron	769	576.253	ENST00000467915	0	SGSM3	35.4648994278381	1349	769	0.570051890289103	Extracellular_region	4	6	-326.7	0.0175859731794008	0.516219014036388	0.57822218459134
ENST00000467916.1	ENSG00000105865.11	retained_intron	744	551.259	ENST00000467916	0	DUS4L	52.2109003500412	3117	744	0.238691049085659	Nucleus	2	2	-252.9	0.168017252593035	4.20243687538538e-10	1.64033859803414e-09
ENST00000467917.5	ENSG00000173611.18	nonsense_mediated_decay	691	498.296	ENST00000467917	0	SCAI	77.7773821799441	47055	691	0.0146849431516311	Extracellular_region	7	12	-188.4	0.207177050231964	1.06402143385862e-14	6.0921193353323e-14
ENST00000467918.5	ENSG00000177628.16	processed_transcript	625	432.354	ENST00000467918	0	GBA	63.6449903182251	4972	625	0.125703942075623	Extracellular_region	6	10	-226.5	-0.150913441832943	2.11108720095706e-08	7.05649665970702e-08
ENST00000467920.1	ENSG00000099901.17	processed_transcript	529	336.693	ENST00000467920	0	RANBP1	38.6466679878034	1877	529	0.281832711774108	Nucleus	2	2	-163.7	0.291885168701368	3.24197950244005e-28	4.72061291604621e-27
ENST00000467921.6	ENSG00000010810.17	retained_intron	799	606.251	ENST00000467921	0	FYN	46.5195278701691	34765	799	0.0229828850855746	Nucleus	5	8	-228.7	0.121474179424195	6.77818242006776e-06	1.76160840832998e-05
ENST00000467923.5	ENSG00000101290.14	processed_transcript	783	590.252	ENST00000467923	0	CDS2	63.2618030753327	56300	783	0.0139076376554174	Extracellular_region	6	10	-281.2	-0.132057600840813	9.78198356081071e-07	2.7782243353017e-06
ENST00000467924.1	ENSG00000067704.10	processed_transcript	656	463.318	ENST00000467924	0	IARS2	64.523440361284	3164	656	0.207332490518331	Extracellular_region	3	4	-147.8	0.134296249277951	6.36748044033516e-07	1.84258047852285e-06
ENST00000467925.5	ENSG00000057935.14	retained_intron	1672	1479.08	ENST00000467925	0	MTA3	55.980072351452	50200	1672	0.0333067729083665	Extracellular_region	6	10	-524.4	-0.115216276039592	1.98041737441149e-05	4.88937686771022e-05
ENST00000467926.5	ENSG00000183773.16	retained_intron	546	353.609	ENST00000467926	0	AIFM3	7.19185129384064	8474	546	0.0644323814019353	Extracellular_region	3	4	-272.5	0.0942844660315051	0.000486636897602594	0.00100969703688291
ENST00000467927.1	ENSG00000151687.15	retained_intron	1187	994.08	ENST00000467927	0	ANKAR	60.0868274588444	15912	1187	0.074597787833082	Extracellular_region	3	4	-224	0.176964229787605	4.57513638667187e-11	1.94207446163146e-10
ENST00000467928.2	ENSG00000107807.13	protein_coding	1838	1645.08	ENST00000467928	0	TLX1	10.9843733497918	6194	1838	0.296738779463997	Extracellular_region	3	4	-807.77	0.105963613309736	8.76776557879943e-05	0.000200435817399075
ENST00000467929.6	ENSG00000182473.22	protein_coding	2260	2067.08	ENST00000467929	0	EXOC7	72.8923356496013	20005	2260	0.112971757060735	Extracellular_region	19	36	-843.2	0.0530876604867946	0.0498839558855622	0.0743160108447333
ENST00000467930.1	ENSG00000244313.3	processed_pseudogene	498	306.003	ENST00000467930	1	ENSG00000244313	65.1472879026415	498	498	1	Extracellular_region	1	0	-169.9	-0.198737439778732	1.26452283184233e-13	6.63500548900941e-13
ENST00000467931.1	ENSG00000164692.19	retained_intron	713	520.276	ENST00000467931	0	COL1A2	10.6230112474829	1594	713	0.447302383939774	Mitochondria	4	6	-215.2	0.0461090896364466	0.0885891883952839	0.12446901078343
ENST00000467933.2	ENSG00000196369.12	processed_transcript	542	349.622	ENST00000467933	0	SRGAP2B	29.0468853447266	1993	542	0.271951831409935	Nucleus	2	2	-212.3	0.0272455788911456	0.31447467617031	0.378545673822767
ENST00000467934.5	ENSG00000163630.11	processed_transcript	506	313.906	ENST00000467934	0	SYNPR	14.8753368581863	113646	506	0.00445242243457755	Extracellular_region	3	4	-161.5	-0.0209045686041408	0.440283248490431	0.505264193600346
ENST00000467935.1	ENSG00000100362.13	retained_intron	530	337.688	ENST00000467935	0	PVALB	0	3586	530	0.147796988287786	Extracellular_region	3	4	-155.9	-0.0316538844968621	0.242523351903464	0.302065466213886
ENST00000467936.5	ENSG00000011376.12	processed_transcript	804	611.25	ENST00000467936	0	LARS2	79.782137788591	37923	804	0.0212008543627878	Nucleus	7	12	-270.9	-0.106717977226363	7.79991010792906e-05	0.000179464108357023
ENST00000467937.1	ENSG00000099991.18	retained_intron	593	400.42	ENST00000467937	0	CABIN1	63.7795145920909	21494	593	0.0275890946310598	Nucleus	3	4	-205.7	-0.227254843583831	1.89761997936106e-17	1.34637364874076e-16
ENST00000467938.5	ENSG00000058453.17	protein_coding	2515	2322.08	ENST00000467938	0	CROCC	31.9618334898931	31596	2515	0.0795986833776427	Extracellular_region	17	32	-1208.4	0.00830456835399656	0.759190482602435	0.79888354377181
ENST00000467939.1	ENSG00000167614.14	processed_transcript	552	359.588	ENST00000467939	0	TTYH1	14.4834100164654	713	552	0.774193548387097	Extracellular_region	2	2	-229.8	0.187844996639112	2.63162075142257e-12	1.2420901083681e-11
ENST00000467940.5	ENSG00000132781.20	nonsense_mediated_decay	989	796.179	ENST00000467940	0	MUTYH	61.1754578229207	8168	989	0.121082272282076	Extracellular_region	10	18	-414.1	-0.161244436691548	2.08416315429824e-09	7.65282537173236e-09
ENST00000467942.2	ENSG00000114529.13	processed_transcript	3722	3529.08	ENST00000467942	0	C3orf52	57.3642480005301	19551	3722	0.19037389391847	Extracellular_region	6	10	-1092.6	0.177894972836853	3.60819320393018e-11	1.54476187814693e-10
ENST00000467943.5	ENSG00000093010.15	retained_intron	546	353.609	ENST00000467943	0	COMT	38.5913831358267	21084	546	0.0258964143426295	Extracellular_region	3	4	-250.1	-0.255631853511695	8.32926308488141e-22	8.09075732250111e-21
ENST00000467944.5	ENSG00000244479.7	lncRNA	422	231.505	ENST00000467944	0	OR2A1-AS1	58.366705144435	36155	422	0.0116719679159176	Extracellular_region	5	8	-101.9	0.0166058513846042	0.539877378157695	0.600353781433347
ENST00000467948.1	ENSG00000244731.8	processed_transcript	405	215.106	ENST00000467948	0	C4A	0	1518	405	0.266798418972332	Extracellular_region	5	8	-139.7	-0.062384187400792	0.0211680237485022	0.0339701356249728
ENST00000467949.2	ENSG00000103197.18	processed_transcript	606	413.383	ENST00000467949	0	TSC2	67.9784313352848	6902	606	0.0878006374963779	Extracellular_region	6	10	-238.5	0.0337613688756528	0.212559979751615	0.269360500744629
ENST00000467951.1	ENSG00000120437.9	processed_transcript	856	663.225	ENST00000467951	0	ACAT2	62.2404132266305	12813	856	0.0668071489893077	Extracellular_region	5	8	-325.3	-0.198959888336368	1.18630315371606e-13	6.23896672845043e-13
ENST00000467953.5	ENSG00000143033.18	processed_transcript	1870	1677.08	ENST00000467953	0	MTF2	88.9782883190588	26887	1870	0.0695503403131625	Extracellular_region	14	26	-497	0.157560416081412	4.84324290651271e-09	1.71855663286214e-08
ENST00000467954.5	ENSG00000068438.15	processed_transcript	803	610.25	ENST00000467954	0	FTSJ1	63.4010951906455	4391	803	0.182874060578456	Nucleus	5	8	-254.7	0.0762706266182056	0.00481115156571691	0.00863766385997822
ENST00000467955.5	ENSG00000144645.15	processed_transcript	669	476.309	ENST00000467955	0	OSBPL10	64.7549816036682	171487	669	0.00390117035110533	Nucleus	5	8	-224.5	0.137131380717822	3.65992100672099e-07	1.0845228057624e-06
ENST00000467956.1	ENSG00000163539.18	retained_intron	485	293.166	ENST00000467956	0	CLASP2	65.9631427987563	28281	485	0.0171493228669425	Extracellular_region	3	4	-148.4	0.128966647256737	1.74946437284923e-06	4.84124367283697e-06
ENST00000467957.1	ENSG00000065978.19	processed_transcript	770	577.253	ENST00000467957	0	YBX1	63.8782599371812	14056	770	0.0547808764940239	Extracellular_region	5	8	-275.4	0.00727174820615718	0.788377011025357	0.823969160732988
ENST00000467959.1	ENSG00000070061.16	processed_transcript	437	246.067	ENST00000467959	0	ELP1	86.6822540277857	10224	437	0.0427425665101721	Extracellular_region	6	10	-130.7	0.139598920141954	2.23966976343353e-07	6.77719951737985e-07
ENST00000467960.1	ENSG00000081087.15	processed_transcript	764	571.253	ENST00000467960	0	OSTM1	44.1049892779717	10557	764	0.0723690442360519	Extracellular_region	3	4	-334	0.105627025297828	9.23523151973196e-05	0.000210555082312748
ENST00000467961.5	ENSG00000115317.12	processed_transcript	1323	1130.08	ENST00000467961	0	HTRA2	63.6104838042412	3473	1323	0.380938669737979	Extracellular_region	9	16	-496.4	0.214514751139254	1.13205214355453e-15	7.00912187150682e-15
ENST00000467963.6	ENSG00000028310.18	protein_coding	2665	2472.08	ENST00000467963	1	BRD9	68.3286274831946	29061	2665	0.0917036578231995	Extracellular_region	16	30	-988	-0.255172833976249	9.89941093571636e-22	9.56558125852455e-21
ENST00000467966.1	ENSG00000132405.19	retained_intron	627	434.353	ENST00000467966	0	TBC1D14	69.8282769894695	7268	627	0.0862685745734728	Nucleus	4	6	-200.8	0.211397351282791	2.96261332474701e-15	1.77313390412623e-14
ENST00000467969.3	ENSG00000240160.3	misc_RNA	290	111.423	ENST00000467969	1	RN7SL263P	22.0843328246917	290	290	1	Nucleus	1	0	-108.6	-0.0096070901268624	0.722870050147981	0.766850491290394
ENST00000467971.5	ENSG00000168385.18	retained_intron	571	378.492	ENST00000467971	0	SEPTIN2	82.8262862269586	21612	571	0.0264205071256709	Extracellular_region	6	10	-155.7	-0.0662555920985058	0.0143523787579531	0.0237730003625418
ENST00000467972.5	ENSG00000146828.18	retained_intron	4433	4240.08	ENST00000467972	0	SLC12A9	44.1511568576503	10216	4433	0.433927173061864	Nucleus	9	16	-1996.84	0.156453061402014	6.21665596145231e-09	2.18440914041647e-08
ENST00000467975.2	ENSG00000175395.16	processed_transcript	689	496.298	ENST00000467975	0	ZNF25	61.0292832753557	23530	689	0.0292817679558011	Mitochondria	7	12	-215	0.0309426407681077	0.253275275043634	0.313821604136697
ENST00000467977.5	ENSG00000082996.20	protein_coding	761	568.253	ENST00000467977	0	RNF13	84.5928071419427	147551	761	0.0051575387493138	Mitochondria	8	14	-191.6	-0.113881726236547	2.47205907825019e-05	6.03574205092434e-05
ENST00000467978.1	ENSG00000008869.12	retained_intron	611	418.373	ENST00000467978	0	HEATR5B	77.5482971255859	15461	611	0.0395187892115646	Extracellular_region	4	6	-158.7	0.185678330626113	4.71254807406657e-12	2.17774824005295e-11
ENST00000467979.1	ENSG00000213533.13	nonsense_mediated_decay	458	266.6	ENST00000467979	0	STIMATE	45.4438862384864	44923	458	0.0101952229370256	Extracellular_region	4	6	-193.8	0.0865360315239759	0.00137319002465772	0.00267760675053781
ENST00000467980.5	ENSG00000214022.12	nonsense_mediated_decay	899	706.205	ENST00000467980	0	REPIN1	49.2925935812384	2793	899	0.3218761188686	Extracellular_region	4	6	-476.7	0.0267273270107347	0.323771618272017	0.388069878430575
ENST00000467982.6	ENSG00000143374.18	nonsense_mediated_decay	1855	1662.08	ENST00000467982	0	TARS2	78.6295297547515	19314	1855	0.0960443201822512	Extracellular_region	15	28	-712.4	-0.00562841461301815	0.835417914726895	0.864283821490468
ENST00000467983.1	ENSG00000005471.19	retained_intron	414	223.778	ENST00000467983	0	ABCB4	4.06479693805248	1246	414	0.332263242375602	Nucleus	2	2	-100.9	0.268466175463515	5.78142204921531e-24	6.50145683906287e-23
ENST00000467985.1	ENSG00000114270.18	retained_intron	709	516.279	ENST00000467985	0	COL7A1	9.8215251519955	2719	709	0.260757631482163	Extracellular_region	11	20	-346.1	-0.0819650726659192	0.00244068341318038	0.0045881223353138
ENST00000467986.2	ENSG00000168679.18	protein_coding	1059	866.08	ENST00000467986	0	SLC16A4	66.2083227196963	4148	1059	0.255303760848602	Extracellular_region	3	4	-293.3	0.202540991263674	4.20033092489853e-14	2.29033807369008e-13
ENST00000467987.1	ENSG00000173153.17	retained_intron	610	417.376	ENST00000467987	0	ESRRA	35.6929851313094	2120	610	0.287735849056604	Extracellular_region	3	4	-299.3	0.0375815955515267	0.165227109027176	0.216003108632504
ENST00000467988.2	ENSG00000121310.17	protein_coding	702	509.286	ENST00000467988	0	ECHDC2	61.0140304884011	24282	702	0.0289103039288362	Extracellular_region	7	12	-330.1	-0.0495033339420647	0.0674908907178159	0.0975431843573653
ENST00000467990.1	ENSG00000132938.22	retained_intron	587	394.433	ENST00000467990	0	MTUS2	4.45645467678928	1374	587	0.427219796215429	Nucleus	2	2	-212.5	0.171050408504527	2.00764283555336e-10	8.06085777335618e-10
ENST00000467991.2	ENSG00000163354.15	nonsense_mediated_decay	587	394.433	ENST00000467991	0	DCST2	43.4907859788764	8011	587	0.073274247909125	Extracellular_region	5	8	-219.7	0.234908547054473	1.43942493726521e-18	1.11238090437957e-17
ENST00000467992.6	ENSG00000163040.15	protein_coding	1347	1154.08	ENST00000467992	0	CCDC74A	35.0328657835214	5831	1347	0.231006688389642	Extracellular_region	7	12	-538.8	0.00986663209723268	0.715703761452763	0.760477207987822
ENST00000467994.1	ENSG00000163430.12	processed_transcript	482	290.211	ENST00000467994	0	FSTL1	38.0225116846666	12720	482	0.0378930817610063	Extracellular_region	4	6	-150.7	-0.191616348531829	9.38714495736491e-13	4.58854860121642e-12
ENST00000467995.6	ENSG00000241135.7	lncRNA	1899	1706.08	ENST00000467995	0	LINC00881	5.37674148047666	11259	1899	0.168665067945643	Extracellular_region	2	2	-639.2	0.17077335808278	2.14897532769204e-10	8.60689269843219e-10
ENST00000467996.1	ENSG00000082996.20	nonsense_mediated_decay	767	574.253	ENST00000467996	0	RNF13	87.0994138725663	147486	767	0.00520049360617279	Mitochondria	9	16	-187.8	0.0875190358967845	0.00120911955578915	0.0023767321097479
ENST00000467997.6	ENSG00000163138.19	nonsense_mediated_decay	1373	1180.08	ENST00000467997	0	PACRGL	65.0633313534658	52412	1373	0.0261962909257422	Extracellular_region	9	16	-405.9	0.232343946648665	3.45127845031885e-18	2.59139573375038e-17
ENST00000467998.1	ENSG00000143375.15	retained_intron	930	737.191	ENST00000467998	0	CGN	61.4545267260429	1625	930	0.572307692307692	Nucleus	3	4	-324	0.0845171211732572	0.00177627387425919	0.00340733136049951
ENST00000467999.6	ENSG00000169764.16	nonsense_mediated_decay	747	554.259	ENST00000467999	0	UGP2	65.5899718787838	41617	747	0.0179493956796501	Extracellular_region	7	12	-231.2	0.0408010210284406	0.131893448145427	0.177126631301996
ENST00000468001.1	ENSG00000114796.16	protein_coding	613	420.371	ENST00000468001	0	KLHL24	73.9576249686786	14163	613	0.0432817905810916	Extracellular_region	3	4	-167.2	-0.00909266772170166	0.737145354806314	0.779437668089357
ENST00000468002.2	ENSG00000157881.16	nonsense_mediated_decay	670	477.309	ENST00000468002	0	PANK4	50.7149316573942	4863	670	0.137775035986017	Extracellular_region	6	10	-269.4	0.0415420471750283	0.125013732650945	0.1689467951489
ENST00000468003.5	ENSG00000165309.14	processed_transcript	597	404.41	ENST00000468003	0	ARMC3	42.3456635156446	40258	597	0.014829350688062	Extracellular_region	7	12	-143.9	0.126570472683481	2.72067854536857e-06	7.38173273504483e-06
ENST00000468004.5	ENSG00000239382.11	retained_intron	818	625.245	ENST00000468004	0	ALKBH6	52.8191942671883	3045	818	0.26863711001642	Extracellular_region	5	8	-322.7	0.15875187496951	3.69511480924009e-09	1.32547024584856e-08
ENST00000468005.1	ENSG00000136231.14	retained_intron	2948	2755.08	ENST00000468005	0	IGF2BP3	36.7210060757337	57117	2948	0.051613355043157	Nucleus	5	8	-957.8	0.150548344957235	2.28471371024495e-08	7.61459716121067e-08
ENST00000468006.1	ENSG00000143436.11	processed_transcript	531	338.683	ENST00000468006	0	MRPL9	89.5533602961146	1866	531	0.284565916398714	Nucleus	3	4	-139.6	0.197127690136723	2.00278231612524e-13	1.0337188822845e-12
ENST00000468008.1	ENSG00000115593.15	processed_transcript	572	379.488	ENST00000468008	0	SMYD1	0	7973	572	0.071742129687696	Extracellular_region	4	6	-202.9	-0.0713779271641308	0.00833789799532316	0.0143965786086445
ENST00000468009.6	ENSG00000157578.14	processed_transcript	616	423.368	ENST00000468009	0	LCA5L	45.9283430741117	10715	616	0.0574895006999533	Extracellular_region	3	4	-145.4	0.0108916304064986	0.687651330124525	0.735499526002933
ENST00000468010.1	ENSG00000134108.14	nonsense_mediated_decay	452	260.711	ENST00000468010	0	ARL8B	94.3324288575155	8418	452	0.0536944642432882	Extracellular_region	4	6	-91.4	0.108751267255002	5.66904240416623e-05	0.000132611092877493
ENST00000468013.3	ENSG00000244034.3	misc_RNA	289	110.606	ENST00000468013	1	RN7SL424P	0	289	289	1	Nucleus	1	0	-80.8	-0.0252314059613377	0.351599414692253	0.416723156129609
ENST00000468016.1	ENSG00000160202.7	retained_intron	981	788.18	ENST00000468016	0	CRYAA	0	2412	981	0.406716417910448	Extracellular_region	2	2	-390.7	0.208583138282297	6.97054324704729e-15	4.05189967179061e-14
ENST00000468017.1	ENSG00000120685.20	processed_transcript	437	246.067	ENST00000468017	0	PROSER1	86.0315471450778	1639	437	0.266625991458206	Extracellular_region	3	4	-118.3	0.0184073865221953	0.496813440542884	0.559763278133324
ENST00000468018.5	ENSG00000168397.17	retained_intron	721	528.264	ENST00000468018	0	ATG4B	69.8314651792642	21504	721	0.0335286458333333	Nucleus	6	10	-233.9	0.166230017348575	6.45380292476221e-10	2.48011910634076e-09
ENST00000468019.5	ENSG00000148303.17	processed_transcript	941	748.185	ENST00000468019	0	RPL7A	63.2597574117744	3121	941	0.301505927587312	Extracellular_region	8	14	-335.9	-0.218570694252573	3.16587464495786e-16	2.05006545990543e-15
ENST00000468021.1	ENSG00000114446.5	processed_transcript	382	193.285	ENST00000468021	0	IFT57	52.2325872640561	1742	382	0.219288174512055	Extracellular_region	2	2	-89.8	-0.0385582330093747	0.154506335656886	0.203591024791319
ENST00000468022.5	ENSG00000081307.15	protein_coding	662	469.314	ENST00000468022	0	UBA5	56.9070649945112	8618	662	0.0768159665815735	Extracellular_region	6	10	-232.7	-0.0690082429090127	0.0107637380717032	0.0182421371400533
ENST00000468024.5	ENSG00000133142.19	protein_coding	1135	942.08	ENST00000468024	0	TCEAL4	72.1650621577128	2027	1135	0.559940799210656	Extracellular_region	3	4	-327.15	-0.544089617028879	5.06835375751488e-106	9.31548119940646e-104
ENST00000468025.1	ENSG00000075275.18	protein_coding	623	430.355	ENST00000468025	0	CELSR1	30.2425501070144	4712	623	0.132215619694397	Nucleus	3	4	-249.3	-0.0394059830297446	0.145635725878361	0.193287013449468
ENST00000468026.1	ENSG00000163482.12	retained_intron	558	365.562	ENST00000468026	0	STK36	50.2920493856335	933	558	0.598070739549839	Extracellular_region	2	2	-171	0.335637095048958	2.70538277993377e-37	6.34297269452249e-36
ENST00000468027.5	ENSG00000187514.17	retained_intron	621	428.357	ENST00000468027	0	PTMA	58.9953164262572	4146	621	0.149782923299566	Extracellular_region	4	6	-214.2	0.400446130082446	1.0020756261801e-53	4.62190301741033e-52
ENST00000468028.1	ENSG00000169249.14	processed_transcript	365	177.39	ENST00000468028	0	ZRSR2	43.1321881168272	13285	365	0.0274745954083553	Nucleus	4	6	-91.9	-0.149564659017227	2.82427004511781e-08	9.33175915280627e-08
ENST00000468029.1	ENSG00000164134.13	processed_transcript	530	337.688	ENST00000468029	0	NAA15	85.3896699680057	8323	530	0.0636789619127718	Extracellular_region	5	8	-124.4	0.160427912915092	2.516681659628e-09	9.17143030034518e-09
ENST00000468031.1	ENSG00000103202.13	retained_intron	1861	1668.08	ENST00000468031	0	NME4	36.0228423549245	2340	1861	0.795299145299145	Extracellular_region	2	2	-823	0.229072342862114	1.03726312866423e-17	7.5124379773005e-17
ENST00000468034.1	ENSG00000213867.4	processed_pseudogene	425	234.416	ENST00000468034	1	ENSG00000213867	0	425	425	1	Mitochondria	1	0	-126.6	-0.0311337578232687	0.250354090319342	0.31067310636398
ENST00000468035.1	ENSG00000187257.16	retained_intron	585	392.438	ENST00000468035	0	RSBN1L	77.815950111234	7956	585	0.0735294117647059	Extracellular_region	3	4	-141.6	0.203077472379552	3.58925538435774e-14	1.96925891141106e-13
ENST00000468036.1	ENSG00000121879.6	protein_coding	620	427.359	ENST00000468036	0	PIK3CA	68.7004330476518	49653	620	0.0124866574023725	Mitochondria	2	2	-151.9	0.182097111245139	1.21575162372209e-11	5.42010450666661e-11
ENST00000468037.1	ENSG00000204427.12	nonsense_mediated_decay	1000	807.08	ENST00000468037	0	ABHD16A	48.7286818828638	10091	1000	0.0990982063224656	Nucleus	7	12	-332	-0.0398668020241189	0.140980106921188	0.187822655644207
ENST00000468038.1	ENSG00000000938.13	processed_transcript	781	588.252	ENST00000468038	0	FGR	0	2834	781	0.275582215949188	Extracellular_region	3	4	-323.1	0.021967747869671	0.417381369762764	0.482887015652133
ENST00000468039.1	ENSG00000160201.12	retained_intron	609	416.379	ENST00000468039	0	U2AF1	16.0117233130223	1455	609	0.418556701030928	Extracellular_region	2	2	-136.3	0.0142980481903954	0.59763997922154	0.654100318097167
ENST00000468040.2	ENSG00000163877.11	nonsense_mediated_decay	931	738.191	ENST00000468040	0	SNIP1	59.061609032821	16241	931	0.057324056400468	Nucleus	5	8	-278.3	0.182217555674999	1.17797573518087e-11	5.25669486310688e-11
ENST00000468041.1	ENSG00000198853.12	processed_transcript	936	743.186	ENST00000468041	0	RUSC2	54.3188855401164	8257	936	0.113358362601429	Extracellular_region	2	2	-373	0.0102872130394496	0.704144170039396	0.750155591604894
ENST00000468042.1	ENSG00000243758.1	processed_pseudogene	339	153.642	ENST00000468042	1	RPL35AP15	0	339	339	1	Mitochondria	1	0	-92.5	0.0069662018920691	0.79707071968782	0.831422713235138
ENST00000468043.6	ENSG00000174899.13	processed_transcript	920	727.192	ENST00000468043	0	SLC66A1L	11.2672970089103	26606	920	0.0345786664662106	Mitochondria	3	4	-235.9	-0.047735340375792	0.0778980012993281	0.111007215860187
ENST00000468044.1	ENSG00000143554.14	retained_intron	636	443.344	ENST00000468044	0	SLC27A3	43.5867264827118	995	636	0.639195979899498	Nucleus	3	4	-252.8	0.275894395980177	2.86965162991325e-25	3.50845489775794e-24
ENST00000468045.5	ENSG00000138073.14	retained_intron	3057	2864.08	ENST00000468045	0	PREB	52.5626134457556	3874	3057	0.789106866288074	Extracellular_region	6	10	-1252.6	0.25662634264806	5.72257997430635e-22	5.62422060503975e-21
ENST00000468046.1	ENSG00000198870.8	processed_transcript	785	592.252	ENST00000468046	0	STKLD1	23.9380730381034	5518	785	0.14226168901776	Extracellular_region	2	2	-250	0.148954928528467	3.21868292405641e-08	1.05746923599107e-07
ENST00000468048.6	ENSG00000161203.14	retained_intron	4032	3839.08	ENST00000468048	0	AP2M1	54.3957164649102	9234	4032	0.436647173489279	Extracellular_region	7	12	-1562.4	0.13749089670544	3.40899633780051e-07	1.01332424463052e-06
ENST00000468049.2	ENSG00000121749.16	nonsense_mediated_decay	363	175.54	ENST00000468049	0	TBC1D15	80.9189187197047	54960	363	0.00660480349344978	Extracellular_region	5	8	-87.3	0.0185866014151044	0.492631769183198	0.555812921041442
ENST00000468050.1	ENSG00000067057.18	protein_coding	425	234.416	ENST00000468050	0	PFKP	77.0210508236473	4648	425	0.0914371772805508	Extracellular_region	6	10	-154.9	-0.0475357099379201	0.079151022574933	0.112577400560068
ENST00000468051.1	ENSG00000243925.1	processed_pseudogene	388	198.944	ENST00000468051	1	RPS24P18	0	388	388	1	Extracellular_region	1	0	-70.6	-0.0441573054639935	0.10294677803609	0.142246900968562
ENST00000468052.1	ENSG00000102466.16	processed_transcript	566	373.514	ENST00000468052	0	FGF14	18.124483065878	6923	566	0.0817564639607107	Extracellular_region	2	2	-130	0.104823960838917	0.000104472980463838	0.000236625150251474
ENST00000468053.1	ENSG00000143537.14	processed_transcript	367	179.244	ENST00000468053	0	ADAM15	31.9701622443534	1067	367	0.343955014058107	Extracellular_region	3	4	-168.6	0.222816424282098	8.11556214656094e-17	5.49761047319647e-16
ENST00000468057.5	ENSG00000133065.11	processed_transcript	3777	3584.08	ENST00000468057	0	SLC41A1	69.8926547566857	12395	3777	0.304719645018152	Extracellular_region	10	18	-1226.1	-0.101839443302362	0.000163964655594034	0.000362529747798071
ENST00000468058.1	ENSG00000076984.18	retained_intron	1589	1396.08	ENST00000468058	0	MAP2K7	46.659210151841	8686	1589	0.182938061247985	Extracellular_region	10	18	-699.9	-0.0034736592423069	0.897974634531065	0.91677459145535
ENST00000468059.1	ENSG00000156273.16	protein_coding	663	470.312	ENST00000468059	0	BACH1	50.80475926581	303476	663	0.00218468676270941	Nucleus	4	6	-172.4	0.153393559725082	1.22786064861839e-08	4.19686075058858e-08
ENST00000468062.5	ENSG00000168067.12	processed_transcript	818	625.245	ENST00000468062	0	MAP4K2	37.5978010762919	2782	818	0.294033069734004	Extracellular_region	9	16	-349.1	-0.016441668755742	0.543892809024489	0.604148656163248
ENST00000468063.1	ENSG00000163060.8	retained_intron	2212	2019.08	ENST00000468063	0	TEKT4	3.86591729016234	5391	2212	0.410313485438694	Extracellular_region	6	10	-899	0.137582073532905	3.34804591996156e-07	9.95936105601894e-07
ENST00000468064.5	ENSG00000180902.18	retained_intron	2298	2105.08	ENST00000468064	0	D2HGDH	40.7815834075945	14291	2298	0.160800503813589	Extracellular_region	3	4	-1079.6	0.0603296611715913	0.0258190669647795	0.0407696704641222
ENST00000468065.5	ENSG00000168615.13	nonsense_mediated_decay	3755	3562.08	ENST00000468065	0	ADAM9	80.4114126705203	108119	3755	0.0347302509272191	Mitochondria	20	38	-951.5	-0.145462724665101	6.73639818702361e-08	2.14539839000359e-07
ENST00000468066.5	ENSG00000147996.17	processed_transcript	487	295.133	ENST00000468066	0	CBWD5	77.7694063910632	24675	487	0.0197365754812563	Mitochondria	6	10	-132.1	0.0998796735341101	0.000219014588161773	0.00047631961625713
ENST00000468067.5	ENSG00000134882.16	processed_transcript	968	775.181	ENST00000468067	0	UBAC2	71.7667645403612	139679	968	0.00693017561695029	Extracellular_region	8	14	-315.1	-0.0654349229490495	0.0156091068235608	0.0256789166791544
ENST00000468068.1	ENSG00000243989.9	retained_intron	654	461.32	ENST00000468068	0	ACY1	37.8050717596767	1437	654	0.455114822546973	Nucleus	4	6	-249	0.139112625718472	2.46894370855629e-07	7.43881242005768e-07
ENST00000468069.1	ENSG00000136643.12	processed_transcript	784	591.252	ENST00000468069	0	RPS6KC1	81.4955773171524	47178	784	0.0166179151299334	Mitochondria	3	4	-218.5	0.200248488910521	8.18305279574985e-14	4.36105355042401e-13
ENST00000468071.1	ENSG00000240857.2	processed_transcript	737	544.26	ENST00000468071	0	RDH14	82.8692833632098	5558	737	0.13260165527168	Extracellular_region	2	2	-218	-0.134339433366009	6.31452918912239e-07	1.82790938564588e-06
ENST00000468072.1	ENSG00000244342.5	lncRNA	1957	1764.08	ENST00000468072	0	LINC00698	11.378706297681	174592	1957	0.0112089901026393	Mitochondria	9	16	-585.5	0.164657782789076	9.37678071704208e-10	3.54983333043461e-09
ENST00000468073.5	ENSG00000033050.9	protein_coding	1031	838.08	ENST00000468073	0	ABCF2	70.7044937708409	4991	1031	0.206571829292727	Extracellular_region	6	10	-357.8	0.0412081587784396	0.128078161608094	0.172585336940489
ENST00000468074.1	ENSG00000240695.1	processed_pseudogene	730	537.261	ENST00000468074	1	ENSG00000240695	64.869779403724	730	730	1	Extracellular_region	1	0	-170	0.28612609374576	3.92964949091618e-27	5.38149620520895e-26
ENST00000468075.2	ENSG00000047849.22	protein_coding	487	295.133	ENST00000468075	0	MAP4	44.7420323898104	111275	487	0.00437654459671984	Nucleus	3	4	-180.5	-0.0686785298657935	0.0111467885754455	0.0188425424876399
ENST00000468076.5	ENSG00000105605.8	processed_transcript	448	256.79	ENST00000468076	0	CACNG7	0	32259	448	0.0138875972596795	Extracellular_region	3	4	-219.3	-0.054812028875909	0.042893346494882	0.0648295737875795
ENST00000468077.5	ENSG00000059588.10	processed_transcript	514	321.821	ENST00000468077	0	TARBP1	72.2694185391868	7612	514	0.0675249605885444	Nucleus	4	6	-147.7	-0.0931638443547353	0.000568178218505596	0.00116798637379618
ENST00000468078.1	ENSG00000146574.16	retained_intron	444	252.886	ENST00000468078	0	CCZ1B	82.2256366119183	2401	444	0.184922948771345	Extracellular_region	3	4	-107	-0.09729744089195	0.000318225584810168	0.000677848970028646
ENST00000468079.1	ENSG00000244414.7	retained_intron	588	395.431	ENST00000468079	0	CFHR1	0	6162	588	0.0954235637779942	Extracellular_region	2	2	-129.6	0.177254898099197	4.24875002640541e-11	1.80857237713121e-10
ENST00000468080.1	ENSG00000046653.15	protein_coding	587	394.433	ENST00000468080	0	GPM6B	51.498634315692	109705	587	0.00535071327651429	Nucleus	4	6	-189.9	-0.0607781506280292	0.024734592019085	0.0391995622258652
ENST00000468082.1	ENSG00000124568.12	protein_coding	1242	1049.08	ENST00000468082	0	SLC17A1	0	31773	1242	0.039089793220659	Mitochondria	10	18	-350	0.0751424917703125	0.00547633946884429	0.00974369439913438
ENST00000468083.1	ENSG00000159840.16	retained_intron	1146	953.08	ENST00000468083	0	ZYX	29.0676718219185	1876	1146	0.610874200426439	Extracellular_region	4	6	-485.7	-0.163689128148008	1.17824366644989e-09	4.42315418569194e-09
ENST00000468084.1	ENSG00000197982.14	protein_coding	1234	1041.08	ENST00000468084	0	C1orf122	29.045827399126	1703	1234	0.724603640634175	Extracellular_region	3	4	-629.2	-0.1413719493738	1.56544563294925e-07	4.80907410295638e-07
ENST00000468085.5	ENSG00000143507.18	nonsense_mediated_decay	1625	1432.08	ENST00000468085	0	DUSP10	63.205240618377	35418	1625	0.045880625670563	Nucleus	3	4	-443.6	0.128103310501011	2.05304073542536e-06	5.64100350139197e-06
ENST00000468086.1	ENSG00000131051.24	retained_intron	549	356.6	ENST00000468086	0	RBM39	77.3852608088729	1575	549	0.348571428571429	Extracellular_region	2	2	-108.4	0.122215572458786	5.94846650650401e-06	1.55594985853885e-05
ENST00000468088.2	ENSG00000143748.18	processed_transcript	248	79.238	ENST00000468088	0	NVL	76.3252018725407	12479	248	0.0198733872906483	Extracellular_region	3	4	-46	-0.0939462766143571	0.00051001745292872	0.00105525021094955
ENST00000468090.5	ENSG00000160209.19	protein_coding	7297	7104.08	ENST00000468090	0	PDXK	62.8811057387737	43211	7297	0.168869037976441	Nucleus	10	18	-3011.5	-0.047931063533831	0.0766852165141749	0.1094489711223
ENST00000468091.2	ENSG00000049323.16	protein_coding	662	469.314	ENST00000468091	0	LTBP1	54.4196688566529	21020	662	0.0314938154138915	Nucleus	6	10	-198.2	-0.178831924245065	2.83745181087223e-11	1.22586435266463e-10
ENST00000468092.1	ENSG00000102054.18	protein_coding	630	437.351	ENST00000468092	0	RBBP7	61.6949222687556	7388	630	0.0852734163508392	Extracellular_region	3	4	-232.4	0.132209234519758	9.50370216840615e-07	2.70278177874406e-06
ENST00000468093.5	ENSG00000155366.17	nonsense_mediated_decay	1042	849.08	ENST00000468093	0	RHOC	68.8706158871	5893	1042	0.176819955879857	Extracellular_region	7	12	-416.7	-0.329538978424896	6.1656363799317e-36	1.35150638455549e-34
ENST00000468095.2	ENSG00000135540.12	retained_intron	459	267.581	ENST00000468095	0	NHSL1	60.7756304265448	120873	459	0.00379737410339778	Extracellular_region	2	2	-161.7	0.0900688316496803	0.000864106831637415	0.00173341681067126
ENST00000468096.5	ENSG00000126561.18	retained_intron	893	700.207	ENST00000468096	0	STAT5A	51.9372358764288	4410	893	0.20249433106576	Extracellular_region	7	12	-294.7	0.0534632012878719	0.0482852542318658	0.0721705010546698
ENST00000468097.5	ENSG00000066651.20	nonsense_mediated_decay	1009	816.08	ENST00000468097	0	TRMT11	73.5743239302515	24749	1009	0.0407693240130914	Mitochondria	11	20	-261.1	0.0101395987351945	0.708193714015733	0.753766813812364
ENST00000468098.1	ENSG00000163430.12	retained_intron	583	390.446	ENST00000468098	0	FSTL1	36.8849555828594	6432	583	0.0906405472636816	Extracellular_region	3	4	-137.8	0.0950094214502406	0.000439841753074421	0.000918347224924483
ENST00000468099.2	ENSG00000213930.12	retained_intron	551	358.592	ENST00000468099	0	GALT	37.164350921352	885	551	0.622598870056497	Extracellular_region	2	2	-224.3	-0.0109313594345962	0.686572315702137	0.734567996021459
ENST00000468100.1	ENSG00000217769.4	processed_pseudogene	304	123.054	ENST00000468100	1	ENSG00000217769	0	304	304	1	Extracellular_region	1	0	-73	-0.15237354925737	1.53605369804638e-08	5.20172279582462e-08
ENST00000468101.5	ENSG00000114796.16	protein_coding	574	381.48	ENST00000468101	0	KLHL24	55.9698062773243	14968	574	0.0383484767504009	Extracellular_region	4	6	-180	0.207146938867259	1.07366693662558e-14	6.14517809451137e-14
ENST00000468102.1	ENSG00000023892.11	processed_transcript	450	258.752	ENST00000468102	0	DEF6	0	623	450	0.7223113964687	Extracellular_region	2	2	-173.7	-0.17736476990755	4.13139972752805e-11	1.7602503709798e-10
ENST00000468103.1	ENSG00000158220.14	retained_intron	462	270.521	ENST00000468103	0	ESYT3	25.615953200042	1017	462	0.454277286135693	Extracellular_region	2	2	-170.1	0.216988460479874	5.22016838812822e-16	3.32115791767922e-15
ENST00000468104.5	ENSG00000185630.19	processed_transcript	1818	1625.08	ENST00000468104	0	PBX1	68.2989677828189	241879	1818	0.00751615477160068	Extracellular_region	9	16	-586.4	0.0533897866792199	0.0485943591357588	0.0725973110856285
ENST00000468105.5	ENSG00000124787.14	retained_intron	632	439.348	ENST00000468105	0	RPP40	71.2529402182293	5360	632	0.117910447761194	Mitochondria	5	8	-163.3	0.0531994596688575	0.0494034496495542	0.0736713703790679
ENST00000468107.5	ENSG00000143669.15	processed_transcript	951	758.183	ENST00000468107	0	LYST	47.8358429742034	54812	951	0.0173502152813253	Extracellular_region	4	6	-265.1	0.00708471242416472	0.793695688864756	0.828551669645512
ENST00000468108.1	ENSG00000180376.17	retained_intron	567	374.509	ENST00000468108	0	CCDC66	76.6852675267321	21706	567	0.0261218096378881	Extracellular_region	4	6	-115.9	0.115161390051419	1.99865613942451e-05	4.93250568297399e-05
ENST00000468110.5	ENSG00000163630.11	nonsense_mediated_decay	1304	1111.08	ENST00000468110	0	SYNPR	15.411777682785	337593	1304	0.00386263933197667	Extracellular_region	5	8	-423.7	0.0265813859988637	0.326421613601737	0.390826808303111
ENST00000468111.1	ENSG00000114166.8	retained_intron	593	400.42	ENST00000468111	0	KAT2B	78.0734627416447	19104	593	0.0310406197654941	Extracellular_region	4	6	-122.6	0.128345699735812	1.96305372429574e-06	5.40558392260728e-06
ENST00000468112.5	ENSG00000099904.16	processed_transcript	524	331.731	ENST00000468112	0	ZDHHC8	49.647884247974	9538	524	0.0549381421681694	Extracellular_region	5	8	-229.9	0.0390482097467087	0.149330661032022	0.19759755934336
ENST00000468114.1	ENSG00000137171.15	retained_intron	527	334.71	ENST00000468114	0	KLC4	32.8675047888792	1131	527	0.465959328028294	Extracellular_region	2	2	-188	0.127626327734394	2.24181223807288e-06	6.13414053785449e-06
ENST00000468115.1	ENSG00000164880.16	retained_intron	3051	2858.08	ENST00000468115	0	INTS1	45.7125874516972	11590	3051	0.263244176013805	Extracellular_region	12	22	-1443.8	0.119612654570648	9.37683838505003e-06	2.3989650366635e-05
ENST00000468116.1	ENSG00000105856.14	processed_transcript	579	386.459	ENST00000468116	0	HBP1	58.7804831750065	4761	579	0.121613106490233	Extracellular_region	3	4	-166.4	0.0916490124854862	0.000698695530371943	0.00141917478215418
ENST00000468117.1	ENSG00000126106.14	processed_transcript	2017	1824.08	ENST00000468117	0	TMEM53	38.6772418877159	21231	2017	0.095002590551552	Extracellular_region	2	2	-752.3	0.0892164133642104	0.000967732857829174	0.00192777932777643
ENST00000468118.1	ENSG00000187672.14	processed_transcript	580	387.457	ENST00000468118	0	ERC2	19.6071867143995	188615	580	0.00307504705352172	Extracellular_region	3	4	-152.2	0.00798021934673166	0.768321605509252	0.806891754328663
ENST00000468119.3	ENSG00000131504.18	protein_coding	619	426.362	ENST00000468119	0	DIAPH1	74.7413522561293	8199	619	0.0754970118307111	Extracellular_region	3	4	-233	-0.0062478944726866	0.81760622194406	0.849048362113198
ENST00000468120.5	ENSG00000065548.18	processed_transcript	601	408.394	ENST00000468120	0	ZC3H15	73.3324833722613	17182	601	0.0349784658363404	Extracellular_region	6	10	-138.4	-0.242452921858475	1.03388758322753e-19	8.66993826076869e-19
ENST00000468121.1	ENSG00000127241.18	processed_transcript	498	306.003	ENST00000468121	0	MASP1	0	17359	498	0.0286882884958811	Extracellular_region	5	8	-158.8	-0.0213469490299298	0.430667673905206	0.496015317019937
ENST00000468122.1	ENSG00000065802.12	processed_transcript	493	301.053	ENST00000468122	0	ASB1	53.6250636828565	11229	493	0.0439041766853682	Extracellular_region	3	4	-177.2	-0.0533557136051094	0.0487383833782856	0.0727874705184173
ENST00000468123.1	ENSG00000082146.13	retained_intron	725	532.263	ENST00000468123	0	STRADB	71.2217564241115	2897	725	0.25025888850535	Extracellular_region	3	4	-198.2	0.150053334020878	2.54237833654074e-08	8.43644451027753e-08
ENST00000468124.5	ENSG00000183773.16	processed_transcript	596	403.413	ENST00000468124	0	AIFM3	10.131275683467	7049	596	0.0845510001418641	Extracellular_region	5	8	-274	0.0586132951089859	0.0303571273438715	0.0472897524446715
ENST00000468126.1	ENSG00000213851.3	processed_pseudogene	897	704.207	ENST00000468126	1	ENSG00000213851	0	897	897	1	Extracellular_region	1	0	-373.8	-0.0789444574004854	0.00351654096908624	0.00645613348769698
ENST00000468127.1	ENSG00000182158.16	processed_transcript	596	403.413	ENST00000468127	0	CREB3L2	53.7037849246867	2389	596	0.249476768522394	Nucleus	2	2	-240	0.121701086669552	6.51316657713646e-06	1.69631678148634e-05
ENST00000468128.5	ENSG00000125814.17	processed_transcript	782	589.252	ENST00000468128	0	NAPB	72.5688965651716	42001	782	0.0186186043189448	Nucleus	9	16	-256.4	-0.0298505198200323	0.270422663920211	0.332167602321754
ENST00000468129.2	ENSG00000188610.12	processed_transcript	373	184.866	ENST00000468129	0	FAM72B	40.6015120813617	7021	373	0.0531263352798747	Nucleus	4	6	-127	0.142314649709676	1.29167867297282e-07	4.00050614780104e-07
ENST00000468130.1	ENSG00000162522.11	retained_intron	684	491.3	ENST00000468130	0	KIAA1522	57.4088199748929	14928	684	0.0458199356913183	Extracellular_region	4	6	-284.9	0.138646688173937	2.70976376920713e-07	8.13410100554404e-07
ENST00000468131.3	ENSG00000241756.3	misc_RNA	297	117.187	ENST00000468131	1	RN7SL83P	0	297	297	1	Nucleus	1	0	-116.7	-0.0318533132765952	0.239566983924609	0.298847918340278
ENST00000468133.5	ENSG00000112062.11	protein_coding	1376	1183.08	ENST00000468133	0	MAPK14	82.5176602378922	80889	1376	0.017010965644278	Nucleus	13	24	-436.4	-0.02148677084241	0.427654013386045	0.493003595426826
ENST00000468134.1	ENSG00000148655.15	processed_transcript	208	53.276	ENST00000468134	0	LRMDA	69.715054845688	160826	208	0.00129332321888252	Extracellular_region	2	2	-50.2	-0.00925443897078023	0.732646133298049	0.775485033285265
ENST00000468135.5	ENSG00000121775.18	processed_transcript	1834	1641.08	ENST00000468135	0	TMEM39B	66.2832566136534	29898	1834	0.0613418957789819	Extracellular_region	10	18	-683.5	-0.0963111578643016	0.000366180815449887	0.000773120699177486
ENST00000468136.5	ENSG00000204410.16	retained_intron	690	497.297	ENST00000468136	0	MSH5	82.1021520553058	6219	690	0.110950313555234	Extracellular_region	7	12	-231.6	0.0208682440019505	0.441078226729161	0.50602150800646
ENST00000468137.5	ENSG00000114626.18	protein_coding	2065	1872.08	ENST00000468137	0	ABTB1	47.1575558632851	6804	2065	0.303497942386831	Extracellular_region	11	20	-889.5	-0.16262771866342	1.51090606225863e-09	5.61731351953263e-09
ENST00000468138.5	ENSG00000112812.16	processed_transcript	962	769.183	ENST00000468138	0	PRSS16	38.2514711302082	3700	962	0.26	Nucleus	5	8	-411.5	-0.12012671119267	8.57711575577923e-06	2.20395612504382e-05
ENST00000468140.3	ENSG00000243871.3	misc_RNA	344	158.168	ENST00000468140	1	RN7SL487P	6.67419240901059	344	344	1	Nucleus	1	0	-129.9	0.126106115260429	2.96102760354755e-06	8.00193099249342e-06
ENST00000468141.2	ENSG00000239332.7	lncRNA	2157	1964.08	ENST00000468141	0	LINC01119	1.79982634200351	13131	2157	0.164267763308202	Extracellular_region	3	4	-665.5	-0.1027421178681	0.000143249335340503	0.000318977880757524
ENST00000468143.1	ENSG00000128536.16	retained_intron	575	382.475	ENST00000468143	0	CDHR3	4.89688104466495	4336	575	0.132610701107011	Nucleus	3	4	-177.4	0.192779416421729	6.80147085137246e-13	3.36223002173105e-12
ENST00000468145.1	ENSG00000186577.14	protein_coding	903	710.2	ENST00000468145	0	SMIM29	38.4261714541714	2505	903	0.360479041916168	Extracellular_region	5	8	-383.6	-0.199235360564612	1.09599748185243e-13	5.77800932486915e-13
ENST00000468146.5	ENSG00000163938.17	processed_transcript	533	340.675	ENST00000468146	0	GNL3	84.097593840964	3082	533	0.172939649578196	Extracellular_region	6	10	-141.5	-0.00321281296587446	0.90559872455388	0.923126417347884
ENST00000468147.5	ENSG00000163412.13	processed_transcript	567	374.509	ENST00000468147	0	EIF4E3	64.1610128161228	44018	567	0.0128810940978691	Nucleus	5	8	-163.2	-0.0935881730677614	0.000535912123803376	0.0011054745120826
ENST00000468148.6	ENSG00000112210.12	protein_coding	4830	4637.08	ENST00000468148	1	RAB23	61.7302176907154	35316	4830	0.136765205572545	Extracellular_region	7	12	-1247.2	-0.641887364972761	2.22632555758227e-159	1.09752892583718e-156
ENST00000468149.5	ENSG00000005302.19	nonsense_mediated_decay	1646	1453.08	ENST00000468149	0	MSL3	73.7764015772508	16979	1646	0.0969432828788503	Extracellular_region	12	22	-493.2	0.080445826282812	0.00293712892087277	0.00545604423549429
ENST00000468150.1	ENSG00000130559.19	processed_transcript	284	106.587	ENST00000468150	0	CAMSAP1	70.6177796149695	16471	284	0.0172424260822051	Extracellular_region	3	4	-54.4	0.0161443357145874	0.551202277081887	0.61099633496534
ENST00000468151.1	ENSG00000100418.8	processed_transcript	398	208.446	ENST00000468151	0	DESI1	68.6244479373685	1631	398	0.244022072348253	Nucleus	2	2	-120	0.215016971703059	9.68159020604385e-16	6.02778306140372e-15
ENST00000468152.2	ENSG00000010438.17	processed_transcript	412	221.846	ENST00000468152	0	PRSS3	29.9197948192285	47246	412	0.00872031494729713	Nucleus	4	6	-137	0.00939594324551086	0.728718086559152	0.771998383219955
ENST00000468153.1	ENSG00000110651.12	retained_intron	940	747.185	ENST00000468153	0	CD81	71.417838599929	2403	940	0.391177694548481	Extracellular_region	5	8	-390.2	-0.0895366306352674	0.00092752621077679	0.00185283842833446
ENST00000468154.1	ENSG00000113905.5	processed_transcript	582	389.45	ENST00000468154	0	HRG	0	5966	582	0.0975527991954408	Extracellular_region	3	4	-182.1	-0.0332894147001459	0.219026258823833	0.276422979610844
ENST00000468155.5	ENSG00000176601.14	retained_intron	1405	1212.08	ENST00000468155	0	MAP3K19	17.1895778950021	56128	1405	0.0250320695553022	Extracellular_region	8	14	-350.8	0.0445120926799901	0.10020765376761	0.138878949514167
ENST00000468156.1	ENSG00000105254.12	processed_transcript	630	437.351	ENST00000468156	0	TBCB	53.1520298285027	4051	630	0.155517156257714	Extracellular_region	3	4	-220.7	0.208039139781509	8.21273286201419e-15	4.74632774061838e-14
ENST00000468157.5	ENSG00000227057.10	processed_transcript	760	567.253	ENST00000468157	0	WDR46	71.2594388920919	1539	760	0.493827160493827	Nucleus	7	12	-249.9	0.0711307706487216	0.00856581150348665	0.0147622631343765
ENST00000468158.1	ENSG00000164049.14	processed_transcript	2188	1995.08	ENST00000468158	0	FBXW12	31.21310881812	21523	2188	0.101658690702969	Nucleus	9	16	-677.6	0.251408046451841	4.02802153839052e-21	3.72686491115756e-20
ENST00000468159.1	ENSG00000151276.24	retained_intron	972	779.18	ENST00000468159	0	MAGI1	61.174026050789	22361	972	0.0434685389741067	Nucleus	6	10	-337.8	0.0257603487989563	0.341591519534461	0.406398387578393
ENST00000468161.1	ENSG00000214485.6	processed_pseudogene	747	554.259	ENST00000468161	1	RPL7P1	53.2096998123225	747	747	1	Mitochondria	1	0	-191.8	-0.0029982286273755	0.911877211288879	0.928236487957198
ENST00000468162.5	ENSG00000114268.12	processed_transcript	576	383.471	ENST00000468162	0	PFKFB4	79.9295309116489	13451	576	0.0428220950115233	Extracellular_region	8	14	-180.1	-0.0912782801901629	0.000734625585507574	0.00148779275717056
ENST00000468163.1	ENSG00000130695.16	processed_transcript	453	261.692	ENST00000468163	0	CEP85	76.9096817198706	1366	453	0.331625183016105	Extracellular_region	2	2	-130.8	0.383864478511521	3.70030611761244e-49	1.43356546154673e-47
ENST00000468164.1	ENSG00000148120.18	processed_transcript	849	656.227	ENST00000468164	0	AOPEP	59.2370621657738	30649	849	0.0277007406440667	Extracellular_region	5	8	-341.5	-0.300790355494817	6.10151148570271e-30	9.80149863868514e-29
ENST00000468165.1	ENSG00000239480.1	lncRNA	541	348.629	ENST00000468165	1	ENSG00000239480	41.7148882225372	7963	541	0.067939218887354	Extracellular_region	3	4	-202.8	0.181947534226432	1.26431750770569e-11	5.62982039035809e-11
ENST00000468166.5	ENSG00000197157.11	processed_transcript	552	359.588	ENST00000468166	0	SND1	65.5127229858268	169396	552	0.00325863656756948	Extracellular_region	5	8	-176.8	0.0464226587123275	0.086440560591699	0.121780378117882
ENST00000468167.6	ENSG00000147133.17	retained_intron	1738	1545.08	ENST00000468167	0	TAF1	51.3367894155362	106441	1738	0.0163282945481534	Extracellular_region	11	20	-523.3	-0.0070322582483134	0.795189045863898	0.829777729018831
ENST00000468168.5	ENSG00000176124.15	lncRNA	982	789.18	ENST00000468168	0	DLEU1	40.864681317967	445894	982	0.00220231714263928	Nucleus	6	10	-321	0.0503616802133275	0.0628666101216316	0.091510970756662
ENST00000468169.6	ENSG00000167393.18	retained_intron	713	520.276	ENST00000468169	0	PPP2R3B	28.4726383457818	7017	713	0.101610374804047	Nucleus	5	8	-274.7	0.0964268467686943	0.000360225174871677	0.00076126588735974
ENST00000468169.6_PAR_Y	ENSG00000167393.18_PAR_Y	retained_intron	713	520.276	ENST00000468169	0	PPP2R3B	44.4784378560805	7017	713	0.101610374804047	Nucleus	5	8	-274.7	0.144605635382954	8.05385823514361e-08	2.54676312081278e-07
ENST00000468170.1	ENSG00000138867.17	retained_intron	619	426.362	ENST00000468170	0	GUCD1	45.6339961428453	7409	619	0.0835470373869618	Extracellular_region	3	4	-270	0.0938368026546732	0.000517807228037357	0.00107037638294527
ENST00000468172.1	ENSG00000143512.13	processed_transcript	586	393.435	ENST00000468172	0	HHIPL2	22.5718106339033	16035	586	0.0365450576863112	Nucleus	5	8	-172.3	0.0451487413238225	0.0954382206249796	0.133001615481582
ENST00000468173.1	ENSG00000135636.15	processed_transcript	778	585.252	ENST00000468173	0	DYSF	24.0019839124825	33255	778	0.0233949781987671	Extracellular_region	7	12	-303	0.053146814992749	0.0496292279547002	0.0739742830032775
ENST00000468174.1	ENSG00000240891.8	processed_transcript	529	336.693	ENST00000468174	0	PLCXD2	39.109114453472	16904	529	0.0312943681968765	Extracellular_region	3	4	-163.1	0.020384392738319	0.451745566184875	0.516340316234805
ENST00000468175.1	ENSG00000161036.13	protein_coding	847	654.227	ENST00000468175	0	LRWD1	42.0317494230173	3580	847	0.23659217877095	Extracellular_region	6	10	-366.4	0.325108873441861	5.71676799350562e-35	1.1957487127256e-33
ENST00000468176.7	ENSG00000104953.20	processed_transcript	785	592.252	ENST00000468176	0	TLE6	27.4451171336606	10411	785	0.0754010181538757	Extracellular_region	10	18	-296.7	0.0708726504756219	0.00880975885592715	0.0151501947853487
ENST00000468177.1	ENSG00000165995.23	retained_intron	497	305.014	ENST00000468177	0	CACNB2	32.2953152269277	10523	497	0.0472298774113846	Mitochondria	2	2	-134.7	0.0930756219826909	0.000575109678500631	0.00118144731722386
ENST00000468178.5	ENSG00000115648.14	processed_transcript	1979	1786.08	ENST00000468178	0	MLPH	58.4051223977704	58519	1979	0.0338180761803859	Extracellular_region	12	22	-791	0.165674142494586	7.36807200043103e-10	2.81617529556101e-09
ENST00000468179.6	ENSG00000148444.16	retained_intron	1344	1151.08	ENST00000468179	0	COMMD3	60.547972943618	2883	1344	0.466181061394381	Mitochondria	4	6	-346.4	-0.0415301642267604	0.125121805570323	0.169074082843734
ENST00000468181.1	ENSG00000204569.10	retained_intron	333	148.268	ENST00000468181	0	PPP1R10	62.7131750279489	435	333	0.76551724137931	Extracellular_region	2	2	-85.7	-0.209878140194592	4.70901082780397e-15	2.77525317241646e-14
ENST00000468182.1	ENSG00000004838.14	processed_transcript	423	232.477	ENST00000468182	0	ZMYND10	2.58265957567691	843	423	0.501779359430605	Extracellular_region	3	4	-165.6	0.0851570583733465	0.00163805627773082	0.00315859158937785
ENST00000468183.5	ENSG00000117410.14	retained_intron	2432	2239.08	ENST00000468183	0	ATP6V0B	49.9971379970888	3325	2432	0.731428571428571	Extracellular_region	6	10	-934	0.192190633433799	8.00848619127566e-13	3.93700724826911e-12
ENST00000468186.5	ENSG00000206573.10	lncRNA	3253	3060.08	ENST00000468186	0	THUMPD3-AS1	75.3459511534538	46966	3253	0.0692628710130733	Nucleus	3	4	-962.5	0.312044794062544	3.28668438896215e-32	5.98213405028655e-31
ENST00000468187.6	ENSG00000173068.18	protein_coding	662	469.314	ENST00000468187	0	BNC2	12.6817337785348	148207	662	0.00446672559325808	Extracellular_region	3	4	-166.5	0.0625995631859115	0.0207255292646127	0.0333153501781532
ENST00000468189.5	ENSG00000189283.10	protein_coding	1634	1441.08	ENST00000468189	0	FHIT	36.4174991618609	1500053	1634	0.00108929484491548	Nucleus	9	16	-504.1	0.00404119289540124	0.881419997246959	0.903026845781094
ENST00000468190.1	ENSG00000188786.10	processed_transcript	413	222.812	ENST00000468190	0	MTF1	61.1476736433439	1191	413	0.346767422334173	Nucleus	2	2	-120.2	0.161727937087247	1.86311828019616e-09	6.87028039572471e-09
ENST00000468191.1	ENSG00000198765.12	processed_transcript	396	206.541	ENST00000468191	0	SYCP1	0	3423	396	0.115687992988606	Extracellular_region	3	4	-76.8	-0.0419586543733918	0.121270535726844	0.164475021363857
ENST00000468192.1	ENSG00000144840.10	processed_transcript	672	479.308	ENST00000468192	0	RABL3	70.1313521474862	16394	672	0.0409906063193851	Nucleus	5	8	-163.7	-0.0267212951589778	0.323880866420423	0.388177896286939
ENST00000468193.1	ENSG00000244267.1	processed_pseudogene	318	135.05	ENST00000468193	1	RPL34P22	0	318	318	1	Extracellular_region	1	0	-93.2	-0.0851358604023046	0.0016424717353905	0.00316655412681791
ENST00000468195.2	ENSG00000152954.12	processed_transcript	386	197.043	ENST00000468195	0	NRSN1	28.8027405334532	26758	386	0.0144255923462142	Extracellular_region	3	4	-104	0.0304033515661228	0.261645746826362	0.322777447572392
ENST00000468197.3	ENSG00000240936.3	misc_RNA	292	113.072	ENST00000468197	1	RN7SL554P	0	292	292	1	Extracellular_region	1	0	-116.3	-0.0478534678996261	0.0771641799376546	0.110058097773856
ENST00000468198.5	ENSG00000147996.17	retained_intron	2187	1994.08	ENST00000468198	0	CBWD5	57.5227448859043	13957	2187	0.156695564949488	Extracellular_region	5	8	-580.4	0.16474350674111	9.18857196460016e-10	3.48112524557963e-09
ENST00000468200.2	ENSG00000180116.15	nonsense_mediated_decay	3061	2868.08	ENST00000468200	0	C12orf40	10.5044095335152	282083	3061	0.0108514160725744	Extracellular_region	19	36	-776.5	0.156941935537958	5.569106235864e-09	1.96478242267804e-08
ENST00000468201.1	ENSG00000006451.8	processed_transcript	705	512.283	ENST00000468201	0	RALA	64.491390231656	82827	705	0.00851171719366873	Extracellular_region	3	4	-196.4	0.222817799638361	8.11194732139432e-17	5.49545020449692e-16
ENST00000468202.1	ENSG00000240399.1	processed_transcript	779	586.252	ENST00000468202	1	ENSG00000240399	41.9298319613842	779	779	1	Extracellular_region	1	0	-214.9	0.240712682000133	1.91342775245636e-19	1.5734559310601e-18
ENST00000468204.2	ENSG00000111832.13	protein_coding	505	312.919	ENST00000468204	0	RWDD1	73.2909512949349	10141	505	0.0497978503106203	Extracellular_region	4	6	-103.4	-0.0863573116325605	0.00140513745600335	0.00273578345070756
ENST00000468205.5	ENSG00000204427.12	retained_intron	913	720.197	ENST00000468205	0	ABHD16A	58.5393486506082	1435	913	0.636236933797909	Extracellular_region	5	8	-347	0.137326181098007	3.52182918950566e-07	1.04530723260147e-06
ENST00000468206.6	ENSG00000127084.19	protein_coding	3057	2864.08	ENST00000468206	0	FGD3	30.9291298768325	71898	3057	0.0425185679712927	Extracellular_region	18	34	-1261.7	0.0638882045265849	0.0182425914736301	0.0296325908071063
ENST00000468208.2	ENSG00000168137.20	protein_coding	1415	1222.08	ENST00000468208	0	SETD5	83.8993319549687	7724	1415	0.183195235629208	Extracellular_region	4	6	-416.9	-0.051295490008314	0.0581361997228186	0.0853100275049726
ENST00000468209.5	ENSG00000107672.15	processed_transcript	1041	848.08	ENST00000468209	0	NSMCE4A	68.7770869342673	14921	1041	0.0697674418604651	Mitochondria	9	16	-276.5	-0.103855281696794	0.000121089066175496	0.000272095937097214
ENST00000468210.5	ENSG00000136521.13	nonsense_mediated_decay	824	631.24	ENST00000468210	0	NDUFB5	85.4941406057747	19568	824	0.0421095666394113	Extracellular_region	5	8	-217	-0.104758618897828	0.000105522503141436	0.000238884505810244
ENST00000468211.6	ENSG00000185920.18	protein_coding	1254	1061.08	ENST00000468211	0	PTCH1	31.6451785003446	35229	1254	0.0355956740185642	Nucleus	5	8	-411.8	0.0463449787073835	0.0869688798133814	0.122440401839718
ENST00000468214.1	ENSG00000106333.13	retained_intron	541	348.629	ENST00000468214	0	PCOLCE	0	1129	541	0.479185119574845	Nucleus	2	2	-233.4	-0.0792477955112553	0.00339171515514498	0.00624079381236249
ENST00000468215.1	ENSG00000035687.10	processed_transcript	807	614.249	ENST00000468215	0	ADSS2	68.0824156993695	7907	807	0.102061464525104	Extracellular_region	4	6	-191.8	0.167877463287186	4.34656797043799e-10	1.69434331787421e-09
ENST00000468216.1	ENSG00000161040.17	processed_transcript	560	367.549	ENST00000468216	0	FBXL13	22.0607485348698	7453	560	0.0751375285120086	Nucleus	3	4	-146.6	0.0145039599172242	0.592373854684875	0.649229524244669
ENST00000468217.1	ENSG00000116679.16	retained_intron	643	450.333	ENST00000468217	0	IVNS1ABP	50.3836487565508	822	643	0.782238442822384	Extracellular_region	3	4	-153.8	-0.074488165589199	0.00589911012815707	0.0104400693910165
ENST00000468218.5	ENSG00000068885.15	protein_coding	567	374.509	ENST00000468218	0	IFT80	77.7411681393891	33169	567	0.017094274774639	Extracellular_region	7	12	-131.4	0.11824614944763	1.18633878193924e-05	3.00076101646719e-05
ENST00000468219.1	ENSG00000261210.8	processed_transcript	2381	2188.08	ENST00000468219	0	CLEC19A	12.5013451087021	6067	2381	0.392450964232734	Extracellular_region	3	4	-873.31	0.192242526443506	7.89416982745864e-13	3.88245465648329e-12
ENST00000468220.1	ENSG00000113946.4	processed_transcript	578	385.462	ENST00000468220	0	CLDN16	0	82390	578	0.00701541449205001	Nucleus	5	8	-180.4	-0.23801362097232	4.92337609846712e-19	3.92906902816816e-18
ENST00000468221.5	ENSG00000018280.17	retained_intron	5772	5579.08	ENST00000468221	0	SLC11A1	5.52198338214502	13999	5772	0.412315165368955	Nucleus	13	24	-2276.8	0.284474051740561	7.95328230540616e-27	1.06844152312327e-25
ENST00000468222.2	ENSG00000165487.14	protein_coding	742	549.26	ENST00000468222	0	MICU2	71.9152611790614	94099	742	0.00788531227749498	Extracellular_region	9	16	-232.3	0.11212135821512	3.29975466864176e-05	7.93859832660577e-05
ENST00000468223.1	ENSG00000103037.12	retained_intron	584	391.442	ENST00000468223	0	SETD6	0	688	584	0.848837209302326	Extracellular_region	2	2	-296.9	0.0654935113862174	0.0155162840354213	0.0255374250165928
ENST00000468224.1	ENSG00000123496.8	processed_transcript	599	406.401	ENST00000468224	0	IL13RA2	0	5452	599	0.10986793837124	Mitochondria	5	8	-156.2	-0.0210119370352057	0.437938253123453	0.503004498070582
ENST00000468226.1	ENSG00000128607.14	protein_coding	772	579.252	ENST00000468226	0	KLHDC10	81.1337332039008	53763	772	0.0143593177464055	Extracellular_region	7	12	-237.6	0.148640072669218	3.44274363993237e-08	1.1279780454148e-07
ENST00000468227.5	ENSG00000081307.15	retained_intron	3902	3709.08	ENST00000468227	0	UBA5	78.8333332995957	10525	3902	0.370736342042755	Extracellular_region	8	14	-958.2	0.0417102703567363	0.123491565499023	0.167126044965693
ENST00000468228.3	ENSG00000239744.3	misc_RNA	304	123.054	ENST00000468228	1	RN7SL63P	0	304	304	1	Extracellular_region	1	0	-112.5	-0.05670669540949	0.0361846276416403	0.0555154509122061
ENST00000468230.3	ENSG00000239958.3	misc_RNA	285	107.388	ENST00000468230	1	RN7SL51P	0	285	285	1	Nucleus	1	0	-96.7	0.068870960211829	0.0109217853375936	0.018490818560729
ENST00000468231.5	ENSG00000002016.18	nonsense_mediated_decay	2499	2306.08	ENST00000468231	0	RAD52	71.4151345060619	37153	2499	0.0672624014211504	Extracellular_region	14	26	-819.54	-0.137423290014129	3.45487979064977e-07	1.02623658953569e-06
ENST00000468232.1	ENSG00000242578.1	lncRNA	664	471.311	ENST00000468232	1	ENSG00000242578	6.70396953049766	8104	664	0.0819348469891412	Mitochondria	4	6	-186.2	0.0297945741475672	0.271321978365763	0.333108049573465
ENST00000468233.5	ENSG00000197415.12	protein_coding	1401	1208.08	ENST00000468233	0	VEPH1	23.3165222622905	44005	1401	0.0318372912169072	Extracellular_region	4	6	-353.7	0.117514674506781	1.34410864510469e-05	3.38002873156543e-05
ENST00000468234.1	ENSG00000132824.14	processed_transcript	393	203.686	ENST00000468234	0	SERINC3	57.953838913639	8162	393	0.0481499632443029	Extracellular_region	3	4	-141	-0.160825713060893	2.29605028097877e-09	8.39830911650707e-09
ENST00000468235.1	ENSG00000197114.12	processed_transcript	594	401.417	ENST00000468235	0	ZGPAT	52.7474483545273	24882	594	0.0238726790450928	Extracellular_region	3	4	-269.4	0.0934856879027456	0.00054354505338141	0.00112006219608083
ENST00000468236.5	ENSG00000095794.20	protein_coding	582	389.45	ENST00000468236	0	CREM	56.3951396171039	15945	582	0.0365004703668862	Nucleus	4	6	-159.6	-0.00826625141856433	0.760267469236308	0.7997818437686
ENST00000468237.5	ENSG00000224389.9	retained_intron	830	637.231	ENST00000468237	0	C4B	17.718447431544	1667	830	0.497900419916017	Extracellular_region	6	10	-334.5	-0.169813262546735	2.71794771709441e-10	1.07856495216106e-09
ENST00000468239.1	ENSG00000088053.11	protein_coding	876	683.214	ENST00000468239	0	GP6	6.64327036918452	5261	876	0.16650826839004	Extracellular_region	3	4	-299.8	0.100251658694507	0.000207386565602652	0.00045245292459377
ENST00000468240.6	ENSG00000198464.14	nonsense_mediated_decay	2527	2334.08	ENST00000468240	0	ZNF480	82.5090557085993	28743	2527	0.0879170580663118	Extracellular_region	6	10	-567.1	0.241369367604672	1.5176783486021e-19	1.25680673936826e-18
ENST00000468242.5	ENSG00000240207.7	lncRNA	720	527.266	ENST00000468242	1	ENSG00000240207	47.2144564584674	38712	720	0.018598884066956	Extracellular_region	6	10	-250.8	-0.222148283265738	1.00730534261013e-16	6.7753984806714e-16
ENST00000468243.5	ENSG00000137193.14	processed_transcript	818	625.245	ENST00000468243	0	PIM1	49.7512837242189	1780	818	0.459550561797753	Extracellular_region	3	4	-309	0.028939126610043	0.285328164679231	0.347880031603257
ENST00000468244.2	ENSG00000239705.2	lncRNA	603	410.389	ENST00000468244	1	ENSG00000239705	15.4361968400766	15409	603	0.0391329742358362	Extracellular_region	3	4	-169.2	0.245521468593408	3.45068367696552e-20	2.9894005028398e-19
ENST00000468245.2	ENSG00000112249.14	retained_intron	1227	1034.08	ENST00000468245	0	ASCC3	73.0261265972415	33298	1227	0.0368490600036038	Mitochondria	4	6	-326.7	0.194762707338619	3.90800790079096e-13	1.97031462246139e-12
ENST00000468247.1	ENSG00000142599.19	protein_coding	414	223.778	ENST00000468247	0	RERE	57.2808844016555	47027	414	0.00880345333531801	Extracellular_region	2	2	-153.2	0.173815862294617	1.01182894198816e-10	4.16912077137449e-10
ENST00000468248.5	ENSG00000061656.11	retained_intron	1181	988.08	ENST00000468248	0	SPAG4	40.5363422551686	2691	1181	0.438870308435526	Extracellular_region	7	12	-533.5	0.306683454145569	4.07280028913592e-31	6.98980357444368e-30
ENST00000468249.1	ENSG00000177989.14	retained_intron	1722	1529.08	ENST00000468249	0	ODF3B	5.52981202090627	2113	1722	0.814955040227165	Extracellular_region	4	6	-813.8	0.00752657139642692	0.781146559747923	0.817765008391028
ENST00000468250.2	ENSG00000106263.19	retained_intron	529	336.693	ENST00000468250	0	EIF3B	77.8389823857627	2723	529	0.194271024605215	Extracellular_region	3	4	-152.9	0.178432980056258	3.1436420003499e-11	1.35332204346334e-10
ENST00000468251.5	ENSG00000148700.15	processed_transcript	697	504.288	ENST00000468251	0	ADD3	60.815967573219	122241	697	0.00570185126103353	Mitochondria	6	10	-160.8	0.0793444568731627	0.00335279329175251	0.00617342171699945
ENST00000468252.1	ENSG00000095585.17	retained_intron	557	364.567	ENST00000468252	0	BLNK	45.8539887320678	5707	557	0.0975994392850885	Nucleus	4	6	-186.6	-0.00971551197829289	0.719873386967337	0.764194143167133
ENST00000468253.1	ENSG00000131697.18	retained_intron	781	588.252	ENST00000468253	0	NPHP4	35.352455760319	6760	781	0.115532544378698	Extracellular_region	3	4	-350.1	0.176942649604469	4.60032259449084e-11	1.95249335429155e-10
ENST00000468254.5	ENSG00000143702.16	processed_transcript	2972	2779.08	ENST00000468254	0	CEP170	64.3942834153403	15935	2972	0.186507687480389	Extracellular_region	5	8	-663.1	-0.120649937347499	7.83022328801681e-06	2.0208368914966e-05
ENST00000468255.5	ENSG00000204435.15	retained_intron	1792	1599.08	ENST00000468255	0	CSNK2B	50.7417134550232	4263	1792	0.420361247947455	Extracellular_region	5	8	-617.2	0.116045825752086	1.72331821006348e-05	4.28193901782402e-05
ENST00000468256.1	ENSG00000118257.17	retained_intron	641	448.334	ENST00000468256	0	NRP2	22.0250683527769	11339	641	0.0565305582502866	Extracellular_region	2	2	-220	-0.135682909273641	4.8635153213476e-07	1.42386875890879e-06
ENST00000468257.2	ENSG00000134716.11	nonsense_mediated_decay	2006	1813.08	ENST00000468257	0	CYP2J2	70.4901643462267	33442	2006	0.0599844506907482	Mitochondria	10	18	-582.6	-0.0215645994677364	0.425981856063303	0.491355029550287
ENST00000468258.1	ENSG00000188800.6	processed_transcript	551	358.592	ENST00000468258	0	TMCO2	0	5737	551	0.0960432281680321	Extracellular_region	3	4	-148.1	0.106023871428787	8.68646995645444e-05	0.000198651946676681
ENST00000468259.1	ENSG00000082898.19	processed_transcript	600	407.397	ENST00000468259	0	XPO1	71.3826947271803	23486	600	0.0255471344630844	Extracellular_region	3	4	-127.8	0.319417127055964	9.46940867763066e-34	1.86320963454155e-32
ENST00000468260.5	ENSG00000103148.17	protein_coding	922	729.191	ENST00000468260	0	NPRL3	67.1701665624481	40437	922	0.0228009001656898	Nucleus	10	18	-329.9	-0.316437819948756	4.01859436082612e-33	7.66548369457465e-32
ENST00000468261.1	ENSG00000143127.13	retained_intron	1438	1245.08	ENST00000468261	0	ITGA10	19.9144052811025	4354	1438	0.330271015158475	Extracellular_region	4	6	-517.5	0.217321063209379	4.70076856065269e-16	3.00281774612105e-15
ENST00000468262.5	ENSG00000198959.12	retained_intron	1862	1669.08	ENST00000468262	0	TGM2	39.3318484893843	27333	1862	0.0681227819851462	Extracellular_region	10	18	-763	-0.0755077224055586	0.00525242538712523	0.00937371962972024
ENST00000468263.5	ENSG00000136231.14	processed_transcript	706	513.281	ENST00000468263	0	IGF2BP3	44.9470013749781	120296	706	0.00586885681984438	Nucleus	6	10	-221.5	0.0427532406395246	0.11437459006798	0.156159818205414
ENST00000468264.1	ENSG00000204616.11	retained_intron	517	324.79	ENST00000468264	0	TRIM31	0	4327	517	0.119482320314306	Extracellular_region	3	4	-127.1	-0.121836752368567	6.35947740026489e-06	1.65809803730451e-05
ENST00000468265.5	ENSG00000101445.10	processed_transcript	299	118.854	ENST00000468265	0	PPP1R16B	7.13507625272326	59531	299	0.0050225932707329	Extracellular_region	4	6	-101.1	-0.0446955668479355	0.098814089870167	0.137177107710826
ENST00000468266.1	ENSG00000253882.7	processed_transcript	463	271.5	ENST00000468266	0	ENSG00000253882	32.1355894727469	25317	463	0.0182881068057037	Extracellular_region	3	4	-149.7	0.164652269929591	9.38901199535502e-10	3.5540770657353e-09
ENST00000468267.1	ENSG00000106028.11	retained_intron	800	607.251	ENST00000468267	0	SSBP1	56.6624429764539	1348	800	0.593471810089021	Extracellular_region	2	2	-236.1	0.219417958329302	2.41822058713381e-16	1.58003777045848e-15
ENST00000468268.5	ENSG00000169255.15	protein_coding	914	721.197	ENST00000468268	0	B3GALNT1	58.6151852827972	18882	914	0.0484058892066518	Nucleus	7	12	-304.4	-0.0390262879954269	0.149559362332231	0.19787222832689
ENST00000468271.5	ENSG00000163618.18	protein_coding	719	526.269	ENST00000468271	0	CADPS	31.1187516052403	20468	719	0.0351280046902482	Extracellular_region	6	10	-196.5	0.144345753496692	8.50035796230138e-08	2.6817902021184e-07
ENST00000468272.1	ENSG00000125826.21	retained_intron	1486	1293.08	ENST00000468272	0	RBCK1	54.9814244069455	8813	1486	0.168614546692386	Extracellular_region	4	6	-657.3	0.210182018514641	4.29335984016827e-15	2.53889130017002e-14
ENST00000468273.1	ENSG00000196712.19	protein_coding	592	399.422	ENST00000468273	0	NF1	68.0836725166467	2409	592	0.245745122457451	Extracellular_region	3	4	-114.4	0.0993523458270095	0.000236549645818237	0.00051219122800129
ENST00000468274.1	ENSG00000107262.26	retained_intron	935	742.187	ENST00000468274	0	BAG1	32.4436779315232	1808	935	0.517146017699115	Extracellular_region	2	2	-296.6	-0.193852187791649	5.04375843063061e-13	2.51976846651056e-12
ENST00000468275.6	ENSG00000137074.20	protein_coding	1213	1020.08	ENST00000468275	0	APTX	66.1078862359099	51450	1213	0.0235762876579203	Nucleus	8	14	-391.4	-0.00909772257312279	0.737004630829291	0.779322707301506
ENST00000468278.1	ENSG00000106648.14	processed_transcript	474	282.327	ENST00000468278	0	GALNTL5	0	12492	474	0.0379442843419789	Extracellular_region	3	4	-95.7	-0.0498838236773876	0.0654076388755363	0.0948238077841105
ENST00000468280.5	ENSG00000105568.18	retained_intron	688	495.298	ENST00000468280	0	PPP2R1A	61.1862958444129	21581	688	0.0318798943515129	Extracellular_region	4	6	-250.2	-0.120393229203254	8.18855256406499e-06	2.10889001108218e-05
ENST00000468281.1	ENSG00000224438.3	processed_pseudogene	468	276.422	ENST00000468281	1	RPL23AP14	0	468	468	1	Nucleus	1	0	-121.6	0.0280763734395749	0.299940457191917	0.363303936099737
ENST00000468283.1	ENSG00000117114.21	processed_transcript	452	260.711	ENST00000468283	0	ADGRL2	20.9687164710112	10669	452	0.0423657324960165	Extracellular_region	3	4	-108.8	-0.084016515103516	0.00189177648007113	0.00361440263892708
ENST00000468284.1	ENSG00000136108.15	protein_coding	579	386.459	ENST00000468284	0	CKAP2	68.0145481840767	5925	579	0.0977215189873418	Extracellular_region	3	4	-141.4	0.167342016871723	4.94458016018064e-10	1.91928363243378e-09
ENST00000468285.1	ENSG00000165637.14	processed_transcript	850	657.227	ENST00000468285	0	VDAC2	66.5089489080358	10169	850	0.0835873733897138	Nucleus	8	14	-259.9	-0.0373595124953551	0.167741230465322	0.218863336407456
ENST00000468286.6	ENSG00000118473.23	retained_intron	2183	1990.08	ENST00000468286	0	SGIP1	21.1657437428185	161218	2183	0.0135406716371621	Mitochondria	15	28	-586.5	-0.149832194215513	2.66638990941926e-08	8.83046985830939e-08
ENST00000468287.1	ENSG00000187268.12	retained_intron	3445	3252.08	ENST00000468287	0	FAM9C	0	9049	3445	0.380705050281799	Extracellular_region	7	12	-910.1	0.0313352805605555	0.247299400508989	0.30728958051184
ENST00000468288.5	ENSG00000100151.16	processed_transcript	569	376.5	ENST00000468288	0	PICK1	62.2504198803005	13488	569	0.0421856465005931	Nucleus	7	12	-212.8	-0.00984925431876084	0.716182811783765	0.760909868144074
ENST00000468289.1	ENSG00000082996.20	protein_coding	820	627.244	ENST00000468289	0	RNF13	88.6528593973471	49382	820	0.0166052407759913	Extracellular_region	3	4	-174.3	0.0107325090818749	0.691979313656853	0.73937203782963
ENST00000468290.1	ENSG00000148296.7	processed_transcript	935	742.187	ENST00000468290	0	SURF6	24.3068193796413	1134	935	0.824514991181658	Extracellular_region	2	2	-419.5	0.0576726373470025	0.0331229941127302	0.0512001160234805
ENST00000468291.1	ENSG00000043355.12	processed_transcript	383	194.222	ENST00000468291	0	ZIC2	22.8986158037203	804	383	0.47636815920398	Extracellular_region	3	4	-141.2	0.010423567142095	0.700410957095824	0.74683126873956
ENST00000468292.1	ENSG00000242261.1	processed_pseudogene	1030	837.08	ENST00000468292	1	ENSG00000242261	83.620875126839	1030	1030	1	Nucleus	1	0	-273.1	0.0665876963535651	0.0138697095387866	0.0230372887121739
ENST00000468293.5	ENSG00000164867.11	processed_transcript	737	544.26	ENST00000468293	0	NOS3	22.6624566795211	2859	737	0.257782441413081	Extracellular_region	3	4	-317.6	-0.101197443570646	0.000180376886649097	0.000396663990017709
ENST00000468294.5	ENSG00000102119.12	retained_intron	501	308.964	ENST00000468294	0	EMD	75.6642193542513	1370	501	0.365693430656934	Extracellular_region	5	8	-178.4	0.124182543821355	4.19145441953771e-06	1.11439139518154e-05
ENST00000468295.1	ENSG00000169519.21	retained_intron	819	626.244	ENST00000468295	0	METTL15	41.5428032183045	3049	819	0.268612659888488	Extracellular_region	2	2	-175.6	0.122076722722799	6.0960763561576e-06	1.59242241718305e-05
ENST00000468296.5	ENSG00000227124.11	protein_coding	608	415.381	ENST00000468296	0	ZNF717	68.0927550338558	45767	608	0.0132846811021041	Extracellular_region	5	8	-187.4	0.216249416864827	6.58496424487169e-16	4.15419249156244e-15
ENST00000468300.5	ENSG00000012048.23	protein_coding	3273	3080.08	ENST00000468300	0	BRCA1	82.6266002077367	80647	3273	0.0405842746785373	Extracellular_region	22	42	-984.1	0.286994061888231	2.70805835940609e-27	3.74267158688227e-26
ENST00000468301.1	ENSG00000158552.13	processed_transcript	534	341.671	ENST00000468301	0	ZFAND2B	40.2285435277307	1156	534	0.461937716262976	Nucleus	4	6	-214.4	-0.043999372104696	0.104185075826229	0.143753532412295
ENST00000468302.3	ENSG00000243274.3	misc_RNA	295	115.538	ENST00000468302	1	RN7SL571P	0	295	295	1	Nucleus	1	0	-111.7	0.0379992686265369	0.160575691759884	0.21065844321848
ENST00000468303.5	ENSG00000001460.18	processed_transcript	6016	5823.08	ENST00000468303	0	STPG1	47.2791193385608	59930	6016	0.100383781077924	Nucleus	10	18	-2063.28	-0.0141669601622914	0.601003543276723	0.657158480330654
ENST00000468304.1	ENSG00000005486.17	processed_transcript	803	610.25	ENST00000468304	0	RHBDD2	70.5571112485636	9412	803	0.0853166170845729	Extracellular_region	3	4	-284.1	-0.27665786876073	2.09640457547585e-25	2.58566473877037e-24
ENST00000468305.1	ENSG00000144893.13	processed_transcript	568	375.504	ENST00000468305	0	MED12L	39.411759015784	38794	568	0.014641439397845	Mitochondria	3	4	-134.2	-0.145052286333691	7.33893878930437e-08	2.3293744083544e-07
ENST00000468306.1	ENSG00000013619.15	processed_transcript	699	506.287	ENST00000468306	0	MAMLD1	12.6426556684482	108674	699	0.0064320812705891	Extracellular_region	3	4	-283	-0.135497171098521	5.04303437267969e-07	1.47412193032667e-06
ENST00000468307.1	ENSG00000186480.13	retained_intron	852	659.227	ENST00000468307	0	INSIG1	51.7773042551974	1412	852	0.603399433427762	Extracellular_region	2	2	-214	0.229981785292663	7.6520572983031e-18	5.59966695487561e-17
ENST00000468308.1	ENSG00000071967.12	processed_transcript	763	570.253	ENST00000468308	0	CYBRD1	35.6427581671533	28793	763	0.0264994964053763	Extracellular_region	3	4	-296.4	-0.323313424256522	1.39498596706259e-34	2.8608196003766e-33
ENST00000468309.1	ENSG00000078403.17	processed_transcript	647	454.331	ENST00000468309	0	MLLT10	68.9700254710646	2043	647	0.316691140479687	Extracellular_region	2	2	-149.7	0.181907627256247	1.27759238758125e-11	5.68664397382795e-11
ENST00000468310.5	ENSG00000067606.17	protein_coding	690	497.297	ENST00000468310	0	PRKCZ	43.1283226108448	95624	690	0.00721576173345604	Extracellular_region	6	10	-290.2	0.0211472402351659	0.434993388918515	0.50018355358214
ENST00000468311.1	ENSG00000143256.5	processed_transcript	408	217.99	ENST00000468311	0	PFDN2	60.0221315147188	17500	408	0.0233142857142857	Nucleus	2	2	-115.8	0.213467080688807	1.56677620273896e-15	9.5987163952912e-15
ENST00000468312.1	ENSG00000173757.10	retained_intron	1799	1606.08	ENST00000468312	0	STAT5B	61.6581189359387	58717	1799	0.0306384862986869	Extracellular_region	9	16	-723.9	0.0196639280920233	0.467896241349281	0.532008794124798
ENST00000468313.5	ENSG00000171401.15	retained_intron	1835	1642.08	ENST00000468313	0	KRT13	0	4608	1835	0.398220486111111	Extracellular_region	8	14	-744.1	-0.434849281940861	4.55367727891126e-64	2.95723088376144e-62
ENST00000468316.1	ENSG00000128563.13	retained_intron	2045	1852.08	ENST00000468316	0	PRKRIP1	58.1712791979618	22310	2045	0.0916629314208875	Extracellular_region	3	4	-780.5	0.0990228685245829	0.000248164668837336	0.000536063419962971
ENST00000468317.3	ENSG00000254536.2	nonsense_mediated_decay	2363	2170.08	ENST00000468317	1	ENSG00000254536	54.6512890222256	40246	2363	0.0587139094568404	Extracellular_region	16	30	-1002.7	-0.140906901988553	1.72036919194181e-07	5.26441533075468e-07
ENST00000468318.5	ENSG00000143771.12	processed_transcript	1525	1332.08	ENST00000468318	0	CNIH4	64.1223966700589	19997	1525	0.0762614392158824	Extracellular_region	4	6	-444.3	0.420445247713661	1.36650574657808e-59	7.74102142288687e-58
ENST00000468320.1	ENSG00000239632.1	unprocessed_pseudogene	276	100.206	ENST00000468320	1	MTND4LP3	0	680	276	0.405882352941176	Extracellular_region	2	2	-48.4	-0.0413634540652049	0.126645680755639	0.170895249621006
ENST00000468321.5	ENSG00000035115.22	processed_transcript	2739	2546.08	ENST00000468321	0	SH3YL1	79.4564588762736	45971	2739	0.0595810402210089	Mitochondria	12	22	-810.4	0.259878126090363	1.65809992066625e-22	1.69045393636611e-21
ENST00000468322.2	ENSG00000086758.16	nonsense_mediated_decay	729	536.262	ENST00000468322	0	HUWE1	82.9823086258966	5367	729	0.135830072666294	Nucleus	6	10	-248.9	-0.0991766195662114	0.000242679547635765	0.000524768852303616
ENST00000468323.5	ENSG00000070087.15	nonsense_mediated_decay	894	701.207	ENST00000468323	0	PFN2	73.3384656813759	5186	894	0.172387196297725	Extracellular_region	3	4	-273.9	-0.0169308539577667	0.531972715727889	0.593036769283965
ENST00000468324.5	ENSG00000090097.22	protein_coding	704	511.284	ENST00000468324	0	PCBP4	42.2775033190444	8498	704	0.0828430218875029	Extracellular_region	8	14	-294.7	0.00520614398669513	0.847608421200829	0.874460084910842
ENST00000468325.5	ENSG00000213199.8	nonsense_mediated_decay	1668	1475.08	ENST00000468325	0	ASIC3	13.4226233797026	3987	1668	0.418359668924003	Extracellular_region	10	18	-656.8	0.338263512023513	6.88553852698247e-38	1.66320381175815e-36
ENST00000468326.1	ENSG00000242441.8	processed_transcript	600	407.397	ENST00000468326	0	GTF2A1L	3.18309645420564	28698	600	0.0209073803052478	Extracellular_region	7	12	-187.5	-0.0795774287616526	0.00326064851168263	0.00601485397974961
ENST00000468327.1	ENSG00000068885.15	processed_transcript	574	381.48	ENST00000468327	0	IFT80	76.5245402176264	21774	574	0.0263617158078442	Extracellular_region	5	8	-160.9	0.0376090177627273	0.16491864772047	0.215640369602059
ENST00000468328.5	ENSG00000163531.17	processed_transcript	427	236.359	ENST00000468328	0	NFASC	36.8389793997666	6923	427	0.0616784630940344	Nucleus	3	4	-141.7	-0.0873849992394154	0.00123037262335589	0.00241593462022256
ENST00000468330.1	ENSG00000187118.14	processed_transcript	551	358.592	ENST00000468330	0	CMC1	57.9048365105216	24607	551	0.0223920022757752	Extracellular_region	4	6	-131	0.0295741122804504	0.274885762989282	0.336861345657152
ENST00000468331.1	ENSG00000106077.19	processed_transcript	413	222.812	ENST00000468331	0	ABHD11	53.5436495783643	738	413	0.559620596205962	Nucleus	3	4	-153.8	0.206244214912752	1.40632464334169e-14	7.97201159358949e-14
ENST00000468332.6	ENSG00000151208.17	nonsense_mediated_decay	5505	5312.08	ENST00000468332	0	DLG5	64.472043653212	93447	5505	0.0589103984076535	Extracellular_region	30	58	-2196.8	0.092011947153032	0.000665107468042303	0.00135474182049172
ENST00000468334.5	ENSG00000169194.10	processed_transcript	1082	889.08	ENST00000468334	0	IL13	0	4288	1082	0.252332089552239	Extracellular_region	5	8	-462.6	-0.123862828810536	4.43848643563777e-06	1.17688392417366e-05
ENST00000468335.1	ENSG00000239393.1	processed_pseudogene	354	167.265	ENST00000468335	1	ENSG00000239393	21.2025625292406	354	354	1	Extracellular_region	1	0	-85.2	0.201863535813856	5.11956667642212e-14	2.77301036959977e-13
ENST00000468336.5	ENSG00000185513.17	retained_intron	751	558.259	ENST00000468336	0	L3MBTL1	33.8526004505139	1115	751	0.673542600896861	Extracellular_region	3	4	-312.2	0.0126726497764742	0.639933071571684	0.69271184861018
ENST00000468337.1	ENSG00000130429.15	retained_intron	890	697.207	ENST00000468337	0	ARPC1B	8.77437836058651	890	890	1	Extracellular_region	1	0	-339.5	0.109331208439059	5.17058687022578e-05	0.000121553613318881
ENST00000468338.5	ENSG00000197565.17	retained_intron	865	672.217	ENST00000468338	0	COL4A6	8.15743339393601	225681	865	0.0038328437041665	Extracellular_region	6	10	-290.5	-0.375206005125593	7.09106738775492e-47	2.51257781464767e-45
ENST00000468341.1	ENSG00000153002.12	protein_coding	614	421.371	ENST00000468341	0	CPB1	4.37230762159053	16882	614	0.0363700983295818	Extracellular_region	7	12	-190.5	-0.00135848405444444	0.960007265096325	0.967540005695256
ENST00000468342.1	ENSG00000157500.12	retained_intron	419	228.603	ENST00000468342	0	APPL1	66.7021231010912	10367	419	0.0404167068583004	Mitochondria	4	6	-100.7	0.158520392128612	3.89517828233898e-09	1.39462592589652e-08
ENST00000468344.5	ENSG00000174891.14	processed_transcript	551	358.592	ENST00000468344	0	RSRC1	74.4211227669428	26750	551	0.0205981308411215	Nucleus	4	6	-147.5	0.104914342125317	0.000103037485812424	0.000233532391715003
ENST00000468345.1	ENSG00000148700.15	processed_transcript	683	490.301	ENST00000468345	0	ADD3	61.6145190693632	40391	683	0.0169097076081305	Mitochondria	5	8	-158.8	0.00283435369508317	0.916675724772864	0.932139228320314
ENST00000468347.1	ENSG00000144736.14	processed_transcript	134	16.989	ENST00000468347	0	SHQ1	76.4333419834047	2754	134	0.0486564996368918	Extracellular_region	3	4	-32.4	-0.00797028484626089	0.768601797821261	0.807130321877009
ENST00000468348.1	ENSG00000175262.14	protein_coding	340	154.539	ENST00000468348	0	C1orf127	22.5212526171631	1396	340	0.243553008595989	Extracellular_region	2	2	-127.1	0.164511078065355	9.70762190150382e-10	3.67028949465182e-09
ENST00000468349.1	ENSG00000205758.12	retained_intron	1018	825.08	ENST00000468349	0	CRYZL1	83.0421789398076	2258	1018	0.450841452612932	Extracellular_region	2	2	-234.5	0.0455846919018974	0.0922783433579917	0.12905814823759
ENST00000468350.5	ENSG00000164597.15	processed_transcript	581	388.454	ENST00000468350	0	COG5	74.4142489930165	22066	581	0.0263301006072691	Nucleus	6	10	-148.2	-0.121869999572126	6.32234546970944e-06	1.64899927663173e-05
ENST00000468351.1	ENSG00000006576.16	retained_intron	305	123.9	ENST00000468351	0	PHTF2	57.1089639070293	2462	305	0.123883021933387	Extracellular_region	2	2	-68.9	0.144655411026547	7.97096766142189e-08	2.52143573012812e-07
ENST00000468352.5	ENSG00000115419.13	retained_intron	413	222.812	ENST00000468352	0	GLS	81.5948674649649	4548	413	0.0908091468777485	Extracellular_region	5	8	-76.5	-0.019129098263741	0.480089256501452	0.543777983726444
ENST00000468353.1	ENSG00000164742.16	retained_intron	763	570.253	ENST00000468353	0	ADCY1	12.0378042804817	1656	763	0.460748792270531	Extracellular_region	2	2	-186.2	0.171090429746285	1.98799149733151e-10	7.98458880061747e-10
ENST00000468354.1	ENSG00000167930.17	retained_intron	462	270.521	ENST00000468354	0	FAM234A	32.1335813254712	1040	462	0.444230769230769	Extracellular_region	2	2	-196.2	-0.0528746520746262	0.0508102895125967	0.0755592231216396
ENST00000468355.5	ENSG00000089057.15	processed_transcript	1934	1741.08	ENST00000468355	0	SLC23A2	67.5584634080353	140683	1934	0.0137472189248168	Nucleus	12	22	-610	0.237275152056186	6.36325485787393e-19	5.03803705839883e-18
ENST00000468356.3	ENSG00000242686.4	lncRNA	2120	1927.08	ENST00000468356	1	PDE6B-AS1	2.02224960510388	3155	2120	0.671949286846276	Extracellular_region	4	6	-973.9	-0.0889653469479774	0.00100037800472451	0.00198887328964565
ENST00000468358.5	ENSG00000013297.12	processed_transcript	593	400.42	ENST00000468358	0	CLDN11	20.3651503459328	12187	593	0.0486584064987282	Extracellular_region	4	6	-206.4	-0.110622105342652	4.20593188744565e-05	9.99321734764458e-05
ENST00000468359.1	ENSG00000144354.14	retained_intron	906	713.2	ENST00000468359	0	CDCA7	62.9521008041391	7010	906	0.129243937232525	Mitochondria	5	8	-258.3	0.153102412511612	1.30910805196986e-08	4.4628533653098e-08
ENST00000468360.5	ENSG00000186866.17	processed_transcript	757	564.255	ENST00000468360	0	POFUT2	66.8374046116027	18034	757	0.0419762670511256	Nucleus	5	8	-305.4	-0.00158842085235959	0.953245285100002	0.962102613569987
ENST00000468361.1	ENSG00000242365.1	processed_pseudogene	342	156.351	ENST00000468361	1	NDUFA5P5	0	342	342	1	Extracellular_region	1	0	-81.9	0.0413352588619661	0.126904830247286	0.171195618442506
ENST00000468362.5	ENSG00000156976.17	retained_intron	1356	1163.08	ENST00000468362	0	EIF4A2	79.1607507820543	2407	1356	0.563356875778978	Extracellular_region	5	8	-354.8	0.136575913465003	4.08295361368352e-07	1.20413410251642e-06
ENST00000468365.1	ENSG00000184163.3	retained_intron	647	454.331	ENST00000468365	0	C1QTNF12	0	1153	647	0.561144839549003	Extracellular_region	3	4	-334.5	0.174076061018155	9.48108748804444e-11	3.91471612392287e-10
ENST00000468366.1	ENSG00000240002.1	processed_pseudogene	909	716.199	ENST00000468366	1	YBX1P3	37.5417862696994	909	909	1	Nucleus	1	0	-268.5	0.180568596749574	1.81136111126109e-11	7.96465799018732e-11
ENST00000468369.5	ENSG00000163848.20	protein_coding	1025	832.08	ENST00000468369	0	ZNF148	73.2600471798807	143220	1025	0.0071568216729507	Mitochondria	6	10	-316.6	0.0404314078361368	0.135432738573076	0.181282383788613
ENST00000468370.5	ENSG00000184304.17	retained_intron	749	556.259	ENST00000468370	0	PRKD1	76.200311305953	27863	749	0.0268815274737107	Extracellular_region	5	8	-214.1	0.117122114481158	1.43682812735482e-05	3.60151291911903e-05
ENST00000468371.5	ENSG00000144736.14	processed_transcript	4024	3831.08	ENST00000468371	0	SHQ1	54.0670104583461	46314	4024	0.0868851751090383	Extracellular_region	3	4	-1080.5	0.0616108474969484	0.0228253117361486	0.0364132913590515
ENST00000468372.5	ENSG00000002822.16	processed_transcript	533	340.675	ENST00000468372	0	MAD1L1	28.0196561314181	1291	533	0.412858249419055	Extracellular_region	2	2	-210.3	0.261792394122196	7.93139382583132e-23	8.25550399537773e-22
ENST00000468373.1	ENSG00000196154.12	processed_transcript	537	344.655	ENST00000468373	0	S100A4	22.1868867761197	2194	537	0.244758432087511	Nucleus	3	4	-169.6	-0.209244895020841	5.70640675660687e-15	3.34123616042323e-14
ENST00000468374.5	ENSG00000178467.18	processed_transcript	696	503.288	ENST00000468374	0	P4HTM	54.3191369146733	13591	696	0.0512103597969244	Extracellular_region	4	6	-294.3	-0.0618862571327779	0.0222226246698084	0.0355288595918116
ENST00000468375.1	ENSG00000124251.11	processed_transcript	465	273.472	ENST00000468375	0	TP53TG5	32.9210737603484	3802	465	0.122304050499737	Extracellular_region	3	4	-110.2	-0.191299634519693	1.02443728891898e-12	4.99134180436804e-12
ENST00000468376.2	ENSG00000101040.20	processed_transcript	4064	3871.08	ENST00000468376	0	ZMYND8	67.2074893824978	81752	4064	0.049711322047167	Extracellular_region	14	26	-1226	0.314853670039195	8.60926274312597e-33	1.61639223274706e-31
ENST00000468377.1	ENSG00000244300.3	lncRNA	1578	1385.08	ENST00000468377	0	GATA2-AS1	50.1953825789636	13117	1578	0.120301898299916	Extracellular_region	2	2	-629.9	-0.060918404316654	0.0244036416512999	0.0387148764558376
ENST00000468379.1	ENSG00000136830.12	processed_transcript	828	635.232	ENST00000468379	0	NIBAN2	67.7450022810063	61782	828	0.0134019617364281	Nucleus	6	10	-356.2	0.05149230639734	0.0571778440393651	0.0840389248530443
ENST00000468380.2	ENSG00000240024.6	processed_transcript	1651	1458.08	ENST00000468380	0	LINC00888	54.5560130672931	8365	1651	0.197369994022714	Extracellular_region	4	6	-510.8	0.161899664416964	1.79024004400906e-09	6.61305607956633e-09
ENST00000468381.2	ENSG00000212719.14	lncRNA	2306	2113.08	ENST00000468381	0	LINC02693	28.0114189552988	41903	2306	0.055031859294084	Extracellular_region	4	6	-820	-0.489835515846201	2.76594231719397e-83	2.9871073101932e-81
ENST00000468382.5	ENSG00000182185.19	processed_transcript	829	636.232	ENST00000468382	0	RAD51B	67.0595838488307	559946	829	0.00148049990534802	Nucleus	4	6	-240.7	0.23826083052208	4.51731727452879e-19	3.61318617001107e-18
ENST00000468383.5	ENSG00000164898.13	processed_transcript	345	159.076	ENST00000468383	0	FMC1	50.5771412151555	6339	345	0.0544249881684808	Extracellular_region	2	2	-97	0.204447441250719	2.39762842253378e-14	1.33282395710487e-13
ENST00000468384.1	ENSG00000189403.15	processed_transcript	503	310.942	ENST00000468384	0	HMGB1	50.7127322874424	2604	503	0.193164362519201	Extracellular_region	2	2	-137	0.137591019731578	3.34212244482595e-07	9.94283366655966e-07
ENST00000468385.1	ENSG00000143851.16	retained_intron	1061	868.08	ENST00000468385	0	PTPN7	2.54237288135593	2151	1061	0.493258949325895	Nucleus	2	2	-397.5	0.148178682518137	3.79859411103191e-08	1.23939953972282e-07
ENST00000468386.2	ENSG00000087338.5	processed_transcript	808	615.248	ENST00000468386	0	GMCL1	39.6562192464042	10491	808	0.077018396720999	Nucleus	4	6	-314.1	0.117963848298173	1.24501290472613e-05	3.14166800713776e-05
ENST00000468387.1	ENSG00000163516.14	retained_intron	561	368.541	ENST00000468387	0	ANKZF1	74.4542837292431	750	561	0.748	Nucleus	2	2	-169	0.160378416288899	2.54553660360567e-09	9.27131303261386e-09
ENST00000468388.5	ENSG00000198830.11	processed_transcript	320	136.799	ENST00000468388	0	HMGN2	49.9468104886799	1679	320	0.190589636688505	Nucleus	4	6	-91.2	-0.329236293412534	7.18739206951273e-36	1.57151443533893e-34
ENST00000468389.5	ENSG00000123243.15	retained_intron	1393	1200.08	ENST00000468389	0	ITIH5	0	5933	1393	0.23478847126243	Nucleus	3	4	-460.2	-0.245295579325139	3.74294177549141e-20	3.23510204971322e-19
ENST00000468391.5	ENSG00000146592.17	retained_intron	643	450.333	ENST00000468391	0	CREB5	25.488851763542	38540	643	0.0166839647119875	Extracellular_region	3	4	-175.7	0.178287704691909	3.26297784015699e-11	1.40271183828998e-10
ENST00000468392.5	ENSG00000160209.19	processed_transcript	1094	901.08	ENST00000468392	0	PDXK	63.436455518395	10471	1094	0.104479037341228	Nucleus	7	12	-410.9	0.244464369402763	5.04460722490872e-20	4.32029203154187e-19
ENST00000468393.5	ENSG00000016402.14	protein_coding	921	728.191	ENST00000468393	0	IL20RA	44.7666497795836	40344	921	0.0228286734086853	Extracellular_region	5	8	-377.9	0.00685630205295304	0.80020392107327	0.834119288559628
ENST00000468395.1	ENSG00000173947.14	processed_transcript	679	486.302	ENST00000468395	0	PIFO	42.6717294128998	3173	679	0.213993066498582	Nucleus	3	4	-176.2	-0.148100567569606	3.86226664338233e-08	1.25931880779257e-07
ENST00000468396.5	ENSG00000240225.10	processed_transcript	980	787.18	ENST00000468396	0	ZNF542P	42.3407525157692	9036	980	0.108455068614431	Extracellular_region	6	10	-323.7	0.103451282590089	0.000128729347921289	0.000288335117791124
ENST00000468397.1	ENSG00000008128.23	retained_intron	836	643.229	ENST00000468397	0	CDK11A	46.0207681445651	1468	836	0.569482288828338	Extracellular_region	4	6	-343	0.0344288017380934	0.203652236768347	0.25945787818234
ENST00000468398.1	ENSG00000163762.7	retained_intron	615	422.37	ENST00000468398	0	TM4SF18	14.5804707006977	3401	615	0.180829167891797	Extracellular_region	2	2	-122.7	0.201449406309912	5.77597375325536e-14	3.11524962705475e-13
ENST00000468399.2	ENSG00000162946.23	retained_intron	1871	1678.08	ENST00000468399	0	DISC1	44.4970731267188	73272	1871	0.0255349929031554	Nucleus	3	4	-627.5	0.262126011893333	6.97049562822127e-23	7.28210617663916e-22
ENST00000468400.1	ENSG00000114166.8	retained_intron	675	482.307	ENST00000468400	0	KAT2B	38.4695982346347	771	675	0.875486381322957	Nucleus	2	2	-174	0.0879414991885296	0.00114432957404522	0.0022571191127735
ENST00000468401.1	ENSG00000105856.14	protein_coding	573	380.484	ENST00000468401	0	HBP1	40.9909548455615	10259	573	0.0558533970172531	Nucleus	2	2	-195.9	0.118844799837051	1.07051666922805e-05	2.72125084782081e-05
ENST00000468402.1	ENSG00000230886.3	processed_pseudogene	607	414.382	ENST00000468402	1	HMGB1P25	0	607	607	1	Extracellular_region	1	0	-161.8	0.0206597361506592	0.445657366104425	0.510385260126109
ENST00000468403.1	ENSG00000143554.14	retained_intron	4504	4311.08	ENST00000468403	0	SLC27A3	33.8011840396981	4838	4504	0.930963207937164	Extracellular_region	2	2	-1952.8	0.177761608608217	3.73335062187379e-11	1.59635251307291e-10
ENST00000468404.5	ENSG00000013374.17	nonsense_mediated_decay	1703	1510.08	ENST00000468404	0	NUB1	72.1116474205687	19446	1703	0.0875758510747712	Extracellular_region	9	16	-454.9	-0.0832862692169931	0.00207265293360193	0.00393767838588467
ENST00000468406.5	ENSG00000134686.20	processed_transcript	767	574.253	ENST00000468406	0	PHC2	37.6946203886582	24196	767	0.0316994544552819	Extracellular_region	6	10	-281.8	0.0776910824077997	0.00407780201977449	0.00740898865735849
ENST00000468407.1	ENSG00000166278.15	processed_transcript	694	501.29	ENST00000468407	0	C2	29.6768398944601	2000	694	0.347	Nucleus	6	10	-236.2	0.0674406411368555	0.0126950720181484	0.021236587079713
ENST00000468408.5	ENSG00000091436.17	processed_transcript	585	392.438	ENST00000468408	0	MAP3K20	53.8533715403717	115337	585	0.00507209308374589	Extracellular_region	6	10	-184.3	-0.0901599359612556	0.000853661789989254	0.0017135506818812
ENST00000468409.1	ENSG00000118855.21	retained_intron	685	492.3	ENST00000468409	0	MFSD1	48.8715236047168	1283	685	0.533904910366329	Extracellular_region	2	2	-180.7	0.0238721869867335	0.378157003272194	0.443577760478006
ENST00000468410.5	ENSG00000105856.14	protein_coding	2704	2511.08	ENST00000468410	0	HBP1	86.6112740400422	33548	2704	0.0806009300107309	Mitochondria	11	20	-789	-0.294005868792631	1.27482795046961e-28	1.90081507136359e-27
ENST00000468411.3	ENSG00000244297.3	misc_RNA	301	120.535	ENST00000468411	1	RN7SL465P	0	301	301	1	Nucleus	1	0	-97.8	0.0810472250409112	0.00273052979684603	0.00509667782078555
ENST00000468413.5	ENSG00000155729.13	processed_transcript	850	657.227	ENST00000468413	0	KCTD18	69.9151068007099	26559	850	0.0320042170262435	Extracellular_region	6	10	-255.7	-0.0636953855416399	0.0185967117277654	0.030162543898224
ENST00000468414.1	ENSG00000073111.14	processed_transcript	1076	883.08	ENST00000468414	0	MCM2	64.1679780590551	4066	1076	0.26463354648303	Extracellular_region	5	8	-399.3	0.392601543588935	1.56408603669517e-51	6.6417338553167e-50
ENST00000468415.6	ENSG00000163689.21	nonsense_mediated_decay	2761	2568.08	ENST00000468415	0	CFAP20DC	52.1674320700704	296333	2761	0.00931722082926977	Extracellular_region	15	28	-819	0.306248455940195	4.98417648594092e-31	8.51133499612705e-30
ENST00000468416.1	ENSG00000239870.1	processed_pseudogene	477	285.285	ENST00000468416	1	ENSG00000239870	0	477	477	1	Mitochondria	1	0	-140.7	-0.10598682889981	8.73636022832688e-05	0.000199745999846468
ENST00000468417.1	ENSG00000136682.16	retained_intron	2973	2780.08	ENST00000468417	0	CBWD2	41.5765198999051	14604	2973	0.203574363188168	Extracellular_region	3	4	-649.1	0.0705363949253409	0.0091368427048955	0.0156727296089109
ENST00000468419.1	ENSG00000106541.12	retained_intron	585	392.438	ENST00000468419	0	AGR2	53.982390681911	3716	585	0.157427341227126	Extracellular_region	2	2	-157.9	-0.0748400212475767	0.00566825289725644	0.0100591373212592
ENST00000468420.5	ENSG00000101052.13	processed_transcript	648	455.33	ENST00000468420	0	IFT52	79.270848755478	23306	648	0.0278039989702223	Nucleus	7	12	-199.5	-0.219807925520052	2.13541649415399e-16	1.40104562271086e-15
ENST00000468421.1	ENSG00000163132.8	processed_transcript	509	316.87	ENST00000468421	0	MSX1	0	601	509	0.846921797004992	Extracellular_region	2	2	-194	0.000695178055597218	0.979528164660137	0.983652111120563
ENST00000468422.1	ENSG00000114353.17	retained_intron	531	338.683	ENST00000468422	0	GNAI2	31.8303310882498	3538	531	0.150084793668739	Extracellular_region	2	2	-204	0.120047072659331	8.69659758737786e-06	2.23342624679861e-05
ENST00000468423.3	ENSG00000240533.3	misc_RNA	272	97.079	ENST00000468423	1	RN7SL69P	0	272	272	1	Nucleus	1	0	-113.1	-0.0575400921555064	0.0335295348672287	0.0517752910769836
ENST00000468425.2	ENSG00000130770.18	protein_coding	539	346.643	ENST00000468425	0	ATP5IF1	54.5356395195801	10765	539	0.0500696702275894	Extracellular_region	3	4	-165.1	0.217451479626684	4.51129710200527e-16	2.88629858803186e-15
ENST00000468426.1	ENSG00000157087.20	processed_transcript	496	304.023	ENST00000468426	0	ATP2B2	0	3514	496	0.14114968696642	Extracellular_region	2	2	-136.8	0.12507033436776	3.57259988642552e-06	9.57317455344887e-06
ENST00000468427.1	ENSG00000124383.9	processed_transcript	483	291.197	ENST00000468427	0	MPHOSPH10	65.2018450572452	2535	483	0.190532544378698	Extracellular_region	2	2	-148.2	-0.0472871019264595	0.0807343022485512	0.114561684171563
ENST00000468428.1	ENSG00000125844.17	retained_intron	2200	2007.08	ENST00000468428	0	RRBP1	51.5304394283276	6140	2200	0.358306188925081	Extracellular_region	6	10	-836.8	0.1377192802996	3.25830134665553e-07	9.70318531191373e-07
ENST00000468429.5	ENSG00000183570.17	processed_transcript	829	636.232	ENST00000468429	0	PCBP3	49.6077130517563	39185	829	0.0211560546127345	Extracellular_region	9	16	-275.5	0.0959588975789848	0.000384886273898105	0.000810050376962255
ENST00000468430.1	ENSG00000121753.13	processed_transcript	490	298.089	ENST00000468430	0	ADGRB2	12.3886569632663	1566	490	0.312899106002554	Extracellular_region	3	4	-230.3	0.0214963499583728	0.427447999119537	0.492796426163882
ENST00000468431.1	ENSG00000069535.14	processed_transcript	325	141.154	ENST00000468431	0	MAOB	8.36657955229091	38504	325	0.00844068148763765	Extracellular_region	3	4	-100.9	-0.243680267500538	6.67806715554026e-20	5.6691754887436e-19
ENST00000468432.1	ENSG00000220483.4	processed_pseudogene	871	678.216	ENST00000468432	1	SLC25A51P1	0	871	871	1	Mitochondria	1	0	-228.3	0.0728614551785289	0.00708024361793218	0.0123668383839359
ENST00000468434.1	ENSG00000241592.1	processed_pseudogene	172	33.817	ENST00000468434	1	ENSG00000241592	0	172	172	1	Extracellular_region	1	0	-56.3	0.0704815592104249	0.00919119764647462	0.0157595282300597
ENST00000468435.6	ENSG00000147854.17	nonsense_mediated_decay	3723	3530.08	ENST00000468435	0	UHRF2	78.7121456617106	93904	3723	0.039646873402624	Extracellular_region	17	32	-1144.7	-0.299954316485384	8.91291472526479e-30	1.41848845638378e-28
ENST00000468436.1	ENSG00000103852.13	retained_intron	357	170.023	ENST00000468436	0	TTC23	61.7311582194338	21041	357	0.0169668741979944	Mitochondria	2	2	-69.8	0.0647455073912813	0.0167385690671881	0.0273805284138928
ENST00000468437.1	ENSG00000122432.18	processed_transcript	383	194.222	ENST00000468437	0	SPATA1	12.1621696904623	620	383	0.617741935483871	Nucleus	2	2	-133.2	0.301091550505854	5.32122336950006e-30	8.57859690452614e-29
ENST00000468438.1	ENSG00000186281.13	processed_transcript	548	355.603	ENST00000468438	0	GPAT2	5.32054900958777	4133	548	0.13259133801113	Extracellular_region	5	8	-230	-0.0122241606272258	0.651819613103052	0.703533582407478
ENST00000468439.2	ENSG00000240890.2	processed_pseudogene	2247	2054.08	ENST00000468439	1	ENSG00000240890	36.8354029766545	2553	2247	0.880141010575793	Extracellular_region	2	2	-565.6	0.0894772213156516	0.000934866845542221	0.00186632339051171
ENST00000468441.5	ENSG00000116885.18	protein_coding	505	312.919	ENST00000468441	0	OSCP1	52.6788479662671	6355	505	0.0794649881982691	Extracellular_region	4	6	-157.7	-0.0279033732836561	0.302929487924238	0.366483296606926
ENST00000468442.1	ENSG00000100068.14	processed_transcript	600	407.397	ENST00000468442	0	LRP5L	55.8484471439907	21450	600	0.027972027972028	Extracellular_region	4	6	-226.9	-0.0094704704100052	0.726652120755903	0.770181608411155
ENST00000468444.3	ENSG00000258525.2	lncRNA	1313	1120.08	ENST00000468444	0	ENSG00000258525	60.5745474424186	4234	1313	0.310108644307983	Extracellular_region	3	4	-335.4	0.10502825907195	0.000101254664838426	0.000229701165175607
ENST00000468445.1	ENSG00000004799.8	retained_intron	572	379.488	ENST00000468445	0	PDK4	13.0726764363837	866	572	0.660508083140878	Mitochondria	2	2	-137.3	-0.2477079787549	1.56415977965132e-20	1.3882480968631e-19
ENST00000468447.1	ENSG00000133606.11	retained_intron	583	390.446	ENST00000468447	0	MKRN1	86.5314623118516	2255	583	0.258536585365854	Extracellular_region	4	6	-169.4	0.11604835714456	1.72258463416386e-05	4.28033465510177e-05
ENST00000468449.5	ENSG00000163444.12	processed_transcript	763	570.253	ENST00000468449	0	TMEM183A	73.524094401715	10146	763	0.0752020500689927	Extracellular_region	5	8	-251.9	-0.00937414875402465	0.729322624066404	0.772527925856159
ENST00000468450.5	ENSG00000198346.11	protein_coding	535	342.666	ENST00000468450	0	ZNF813	75.6489153726015	23032	535	0.0232285515804099	Mitochondria	3	4	-137.9	0.157234733952458	5.21318195306623e-09	1.84448680469544e-08
ENST00000468451.1	ENSG00000079974.19	nonsense_mediated_decay	561	368.541	ENST00000468451	0	RABL2B	57.6906384447918	7830	561	0.0716475095785441	Nucleus	6	10	-183.1	-0.0644583460105081	0.0172297761436042	0.0281222788380287
ENST00000468453.1	ENSG00000241870.1	processed_pseudogene	592	399.422	ENST00000468453	1	ENSG00000241870	0	592	592	1	Extracellular_region	1	0	-193.3	0.049206753816273	0.0691522807946766	0.0997047120540916
ENST00000468454.1	ENSG00000054356.14	processed_transcript	504	311.931	ENST00000468454	0	PTPRN	7.77869352450601	1906	504	0.264428121720881	Nucleus	4	6	-173.2	0.221206349684112	1.36440632542329e-16	9.08252888794715e-16
ENST00000468455.5	ENSG00000171163.16	processed_transcript	644	451.333	ENST00000468455	0	ZNF692	68.9794219881747	1991	644	0.323455549974887	Extracellular_region	5	8	-238.7	-0.0407029873536563	0.132825133617305	0.178232376878669
ENST00000468456.1	ENSG00000073067.14	retained_intron	557	364.567	ENST00000468456	0	CYP2W1	19.0466536644472	967	557	0.576008273009307	Extracellular_region	3	4	-268.5	-0.094892087517084	0.000447119413433006	0.000932518929772568
ENST00000468457.1	ENSG00000143033.18	retained_intron	1038	845.08	ENST00000468457	0	MTF2	60.5853861123382	1930	1038	0.537823834196891	Extracellular_region	2	2	-282.1	0.255451214131927	8.91539605425725e-22	8.64321383952756e-21
ENST00000468459.5	ENSG00000084636.18	processed_transcript	620	427.359	ENST00000468459	0	COL16A1	11.8465100497686	7116	620	0.0871275997751546	Extracellular_region	9	16	-294.5	0.0372086728651268	0.16946512579408	0.220852325716997
ENST00000468462.1	ENSG00000138286.15	retained_intron	2520	2327.08	ENST00000468462	0	FAM149B1	86.9942749899583	8074	2520	0.312112955164726	Extracellular_region	3	4	-598.44	0.200517956616141	7.56921456678502e-14	4.04453745976769e-13
ENST00000468463.5	ENSG00000176095.12	protein_coding	1815	1622.08	ENST00000468463	0	IP6K1	63.8998263306923	59628	1815	0.0304387200643993	Extracellular_region	6	10	-710.7	-0.12996143578403	1.45303439851072e-06	4.0560150396446e-06
ENST00000468465.5	ENSG00000158874.11	protein_coding	421	230.534	ENST00000468465	0	APOA2	0	1340	421	0.314179104477612	Extracellular_region	4	6	-115.8	0.309855468988779	9.24451364965907e-32	1.64318345640108e-30
ENST00000468466.1	ENSG00000163947.12	protein_coding	514	321.821	ENST00000468466	0	ARHGEF3	58.065641852895	305557	514	0.00168217386608718	Nucleus	6	10	-153	-0.0801530398703517	0.00304278166493963	0.00563940107340553
ENST00000468467.5	ENSG00000115137.12	processed_transcript	561	368.541	ENST00000468467	0	DNAJC27	55.3689126198368	13794	561	0.0406698564593301	Mitochondria	5	8	-169.8	0.0184124513492956	0.49669500257922	0.559658315357303
ENST00000468468.5	ENSG00000214063.12	retained_intron	2777	2584.08	ENST00000468468	0	TSPAN4	33.3986105735295	4813	2777	0.576979015167255	Extracellular_region	7	12	-1377.4	-0.0227768918694612	0.400431382286985	0.466033237561442
ENST00000468469.5	ENSG00000148444.16	processed_transcript	526	333.718	ENST00000468469	0	COMMD3	64.662586456519	2092	526	0.251434034416826	Nucleus	6	10	-132.8	0.122609619760639	5.54793622603832e-06	1.45595212942449e-05
ENST00000468470.1	ENSG00000241535.1	processed_pseudogene	561	368.541	ENST00000468470	1	CBX5P1	69.4211042362896	561	561	1	Extracellular_region	1	0	-121.5	0.255934861797762	7.430415214651e-22	7.24336101048424e-21
ENST00000468471.2	ENSG00000156113.24	processed_transcript	439	248.015	ENST00000468471	0	KCNMA1	21.7228744257518	10115	439	0.0434008897676718	Extracellular_region	3	4	-112.2	-0.0840827617549483	0.00187610583925229	0.00358629134560672
ENST00000468472.1	ENSG00000243696.5	nonsense_mediated_decay	5640	5447.08	ENST00000468472	1	ENSG00000243696	33.2584776434446	22448	5640	0.251247327156094	Extracellular_region	24	46	-2198	0.156604456391401	6.00867701952523e-09	2.1140747551064e-08
ENST00000468473.1	ENSG00000130598.17	retained_intron	435	244.124	ENST00000468473	0	TNNI2	0	518	435	0.83976833976834	Extracellular_region	2	2	-190.9	0.0877494401100383	0.00117337622380458	0.00231051938677463
ENST00000468474.5	ENSG00000157554.20	retained_intron	1454	1261.08	ENST00000468474	0	ERG	31.5297075361347	261623	1454	0.00555761534727451	Nucleus	8	14	-423.7	0.116413523058753	1.61982057809439e-05	4.03597836304383e-05
ENST00000468475.1	ENSG00000125630.16	retained_intron	569	376.5	ENST00000468475	0	POLR1B	79.6912572630516	3975	569	0.14314465408805	Extracellular_region	4	6	-153.6	0.192569302053631	7.21019931490925e-13	3.55792480418051e-12
ENST00000468476.1	ENSG00000090621.15	retained_intron	3592	3399.08	ENST00000468476	0	PABPC4	48.9659910812502	3711	3592	0.967933171651846	Nucleus	2	2	-1152.3	0.0643113898479738	0.0174860051120421	0.0285072487494275
ENST00000468477.1	ENSG00000128536.16	protein_coding	482	290.211	ENST00000468477	0	CDHR3	21.4679021901058	7325	482	0.06580204778157	Extracellular_region	3	4	-103.4	0.115892729347069	1.76824126296919e-05	4.38845528210822e-05
ENST00000468479.5	ENSG00000160752.15	processed_transcript	938	745.185	ENST00000468479	0	FDPS	77.8567324117261	10934	938	0.0857874519846351	Extracellular_region	8	14	-341.3	-0.256263944282063	6.56262427851434e-22	6.42106248762907e-21
ENST00000468480.5	ENSG00000127870.17	processed_transcript	1105	912.08	ENST00000468480	0	RNF6	51.3892996118821	90147	1105	0.0122577567750452	Extracellular_region	6	10	-303	0.0697890751946505	0.00990283921220632	0.0168849651678248
ENST00000468481.1	ENSG00000112146.17	retained_intron	456	264.64	ENST00000468481	0	FBXO9	62.0753701819516	2793	456	0.163265306122449	Extracellular_region	2	2	-108.6	0.232474422751804	3.30192724199775e-18	2.48223998509324e-17
ENST00000468482.1	ENSG00000196730.13	processed_transcript	487	295.133	ENST00000468482	0	DAPK1	34.0078801090989	1809	487	0.269209508015478	Extracellular_region	2	2	-171.6	0.102861821557603	0.000140694941078682	0.000313611090529793
ENST00000468483.5	ENSG00000203879.12	retained_intron	2417	2224.08	ENST00000468483	0	GDI1	53.6828834010046	2942	2417	0.821549966009517	Nucleus	4	6	-905.3	0.15937944565659	3.20167622513283e-09	1.15556720037766e-08
ENST00000468485.5	ENSG00000137265.15	processed_transcript	473	281.341	ENST00000468485	0	IRF4	0	4323	473	0.10941475826972	Nucleus	3	4	-175.8	0.127250526057173	2.40215531095646e-06	6.55255813338713e-06
ENST00000468486.2	ENSG00000135336.16	retained_intron	471	279.371	ENST00000468486	0	ORC3	78.2000837434027	5308	471	0.088733986435569	Extracellular_region	4	6	-96.7	0.205386984963503	1.81507059375995e-14	1.01919750234944e-13
ENST00000468487.1	ENSG00000136628.18	processed_transcript	458	266.6	ENST00000468487	0	EPRS1	75.4158349515023	559	458	0.819320214669052	Extracellular_region	2	2	-115	0.125660688480257	3.21060919591372e-06	8.64752057787876e-06
ENST00000468488.2	ENSG00000167110.19	retained_intron	543	350.618	ENST00000468488	0	GOLGA2	81.6249466008954	4265	543	0.127315357561547	Extracellular_region	5	8	-175.8	-0.0440075788196476	0.104120440171348	0.143677516934356
ENST00000468490.1	ENSG00000240627.1	processed_pseudogene	482	290.211	ENST00000468490	1	ENSG00000240627	0	482	482	1	Extracellular_region	1	0	-152	-0.064702089942968	0.0168120400662515	0.0274916766561758
ENST00000468491.1	ENSG00000067840.13	processed_transcript	665	472.31	ENST00000468491	0	PDZD4	27.4200930359347	22344	665	0.0297619047619048	Extracellular_region	4	6	-270.6	-0.0697512126511814	0.00994312639108121	0.0169490471077744
ENST00000468492.5	ENSG00000065809.14	protein_coding	625	432.354	ENST00000468492	0	FAM107B	80.7952121736438	51146	625	0.012219919446291	Nucleus	5	8	-149.2	-0.0201653133728532	0.456623072601676	0.521125243658306
ENST00000468494.1	ENSG00000243238.1	IG_V_gene	390	200.843	ENST00000468494	1	IGKV2-30	0	816	390	0.477941176470588	Extracellular_region	2	2	-137.5	0.0135706527338632	0.616410676266206	0.671223499855956
ENST00000468496.5	ENSG00000173757.10	retained_intron	897	704.207	ENST00000468496	0	STAT5B	76.8296852814515	9701	897	0.092464694361406	Nucleus	5	8	-296.4	0.215923551192598	7.29310677232522e-16	4.58679196676601e-15
ENST00000468499.5	ENSG00000168090.10	retained_intron	745	552.259	ENST00000468499	0	COPS6	64.2952331482666	2259	745	0.32979194333776	Extracellular_region	5	8	-267.7	0.230206009352626	7.09771981310422e-18	5.20542915077119e-17
ENST00000468501.1	ENSG00000241385.1	processed_pseudogene	517	324.79	ENST00000468501	1	ENSG00000241385	0	517	517	1	Nucleus	1	0	-150.7	0.0687264655610269	0.0110903574300086	0.018754613385977
ENST00000468502.1	ENSG00000213676.13	processed_transcript	564	371.521	ENST00000468502	0	ATF6B	68.0443193692985	2177	564	0.259072117593018	Nucleus	5	8	-191.9	0.243110460003004	8.18293628165417e-20	6.90649010746351e-19
ENST00000468503.1	ENSG00000101966.13	processed_transcript	157	26.615	ENST00000468503	0	XIAP	56.2699416111983	28230	157	0.00556145944031172	Extracellular_region	2	2	-55.1	0.0174441475757359	0.51960889616881	0.581358764393223
ENST00000468504.5	ENSG00000148218.16	retained_intron	851	658.227	ENST00000468504	0	ALAD	67.3096466215062	11468	851	0.0742064876177189	Nucleus	7	12	-330.6	0.146567919131245	5.3423170103813e-08	1.71828913816785e-07
ENST00000468505.5	ENSG00000168000.16	retained_intron	547	354.606	ENST00000468505	0	BSCL2	82.5802283555267	1828	547	0.299234135667396	Extracellular_region	4	6	-196.6	0.11700586054378	1.46543545865951e-05	3.66963108915815e-05
ENST00000468506.5	ENSG00000157601.15	retained_intron	752	559.258	ENST00000468506	0	MX1	15.4372072597232	2912	752	0.258241758241758	Nucleus	4	6	-299.1	0.109884476753486	4.73395873162839e-05	0.000111809301122315
ENST00000468507.1	ENSG00000160856.21	processed_transcript	804	611.25	ENST00000468507	0	FCRL3	0	11200	804	0.0717857142857143	Nucleus	5	8	-239.5	-0.00761856988807041	0.778540759533987	0.815517335057019
ENST00000468508.1	ENSG00000173638.19	processed_transcript	1435	1242.08	ENST00000468508	0	SLC19A1	53.9639561493632	2772	1435	0.517676767676768	Extracellular_region	2	2	-644.2	0.143219208850399	1.07284734833114e-07	3.34976457538663e-07
ENST00000468509.1	ENSG00000196550.11	protein_coding	629	436.353	ENST00000468509	0	FAM72A	9.10393417805081	914	629	0.688183807439825	Nucleus	2	2	-259	0.19194535609789	8.57115617303799e-13	4.20419793747329e-12
ENST00000468510.5	ENSG00000122642.11	retained_intron	653	460.321	ENST00000468510	0	FKBP9	79.091641437265	14343	653	0.0455274349857073	Nucleus	4	6	-219.6	0.0979864683960145	0.000288280140615732	0.000617562749485753
ENST00000468511.5	ENSG00000021355.13	processed_transcript	449	257.772	ENST00000468511	0	SERPINB1	55.8188663533694	4488	449	0.100044563279857	Extracellular_region	3	4	-103.4	-0.0135468441484347	0.617029412322967	0.671774101135187
ENST00000468512.1	ENSG00000171219.9	processed_transcript	294	114.718	ENST00000468512	0	CDC42BPG	37.1457020242649	866	294	0.339491916859122	Extracellular_region	4	6	-110.6	0.0283097503080554	0.295939487001606	0.359063159303043
ENST00000468513.5	ENSG00000171843.17	processed_transcript	563	370.526	ENST00000468513	0	MLLT3	62.7180025857529	51221	563	0.0109915854825169	Nucleus	5	8	-153.5	-0.0645896875342471	0.0170035625691588	0.0277811705558375
ENST00000468516.1	ENSG00000139445.18	protein_coding	1593	1400.08	ENST00000468516	0	FOXN4	26.9279562081539	8745	1593	0.182161234991424	Extracellular_region	3	4	-504	0.236491261321223	8.34706861965673e-19	6.55943842534244e-18
ENST00000468517.5	ENSG00000049540.19	retained_intron	627	434.353	ENST00000468517	0	ELN	3.18840579710145	15098	627	0.0415286792952709	Nucleus	7	12	-303.4	-0.418574850530506	5.02574512728352e-59	2.78798345465258e-57
ENST00000468518.2	ENSG00000091136.15	retained_intron	3747	3554.08	ENST00000468518	0	LAMB1	65.0107175593142	11001	3747	0.340605399509136	Extracellular_region	7	12	-985.3	0.0872314350104307	0.00125514533647783	0.00246094663696717
ENST00000468519.1	ENSG00000232830.5	processed_pseudogene	406	216.065	ENST00000468519	1	FAM136CP	30.9702615966941	406	406	1	Extracellular_region	1	0	-138.9	0.214808161485322	1.03325267071383e-15	6.41681685499083e-15
ENST00000468520.1	ENSG00000083123.15	processed_transcript	237	71.653	ENST00000468520	0	BCKDHB	71.7764117008819	70089	237	0.00338141505799769	Extracellular_region	3	4	-62.1	0.0275686416059649	0.308768844103111	0.372612957985346
ENST00000468521.1	ENSG00000121764.12	nonsense_mediated_decay	1704	1511.08	ENST00000468521	0	HCRTR1	10.0619740391403	9928	1704	0.171635777598711	Nucleus	9	16	-751	-0.0291642404437593	0.281595906095086	0.343928767200831
ENST00000468522.5	ENSG00000176124.15	lncRNA	1158	965.08	ENST00000468522	0	DLEU1	39.8505940426317	446364	1158	0.00259429523886335	Nucleus	6	10	-351.5	0.0169801466464628	0.530778961727368	0.591920043083615
ENST00000468523.2	ENSG00000158711.14	protein_coding	477	285.285	ENST00000468523	0	ELK4	89.7581841355756	5054	477	0.094380688563514	Extracellular_region	3	4	-127.7	0.209468735423435	5.33213649375804e-15	3.12841026419338e-14
ENST00000468525.5	ENSG00000164078.14	retained_intron	2727	2534.08	ENST00000468525	0	MST1R	27.5890539463048	7490	2727	0.364085447263017	Extracellular_region	10	18	-1169.8	0.0263731583670253	0.33022691177871	0.3947444143779
ENST00000468526.1	ENSG00000162551.14	processed_transcript	703	510.285	ENST00000468526	0	ALPL	7.54544060280903	54815	703	0.0128249566724437	Extracellular_region	5	8	-283.5	0.138269884950163	2.92093982246491e-07	8.73945740355188e-07
ENST00000468527.1	ENSG00000229320.3	processed_transcript	998	805.159	ENST00000468527	0	KRT8P12	48.3927056623518	2753	998	0.362513621503814	Nucleus	3	4	-381.6	0.190821777875614	1.16848591126707e-12	5.66778621420881e-12
ENST00000468528.5	ENSG00000147206.17	retained_intron	535	342.666	ENST00000468528	0	NXF3	0	3452	535	0.154982618771727	Nucleus	6	10	-162.4	0.204802990909015	2.15825686721355e-14	1.20448805630402e-13
ENST00000468529.1	ENSG00000115041.13	protein_coding	985	792.179	ENST00000468529	0	KCNIP3	16.1756433162758	37322	985	0.0263919404104818	Extracellular_region	8	14	-437.8	-0.389269779128688	1.28242431122151e-50	5.25597568051304e-49
ENST00000468530.1	ENSG00000116016.14	processed_transcript	452	260.711	ENST00000468530	0	EPAS1	29.8641940457203	2916	452	0.155006858710562	Nucleus	4	6	-159.2	-0.055817316002888	0.0392134823435754	0.0597487256452957
ENST00000468531.1	ENSG00000184007.22	protein_coding	830	637.231	ENST00000468531	0	PTP4A2	82.250158450855	26682	830	0.0311071134097894	Mitochondria	3	4	-206.4	-0.029816926526039	0.270962423591168	0.332721528033764
ENST00000468532.5	ENSG00000100288.20	retained_intron	1052	859.08	ENST00000468532	0	CHKB	47.8066120005284	3009	1052	0.349617813226986	Nucleus	8	14	-424.9	-0.31181605484715	3.66319406681716e-32	6.65201188789836e-31
ENST00000468533.1	ENSG00000168386.19	processed_transcript	336	150.945	ENST00000468533	0	FILIP1L	66.4950279181773	38694	336	0.00868351682431385	Extracellular_region	3	4	-92.2	0.0780200379422884	0.00392312801915968	0.00714774465741949
ENST00000468534.2	ENSG00000115355.18	processed_transcript	2074	1881.08	ENST00000468534	0	CCDC88A	69.2153555151004	12342	2074	0.168044077134986	Extracellular_region	7	12	-426.2	0.0973348193000829	0.000316529193354231	0.000674459677373977
ENST00000468535.5	ENSG00000164855.16	retained_intron	2843	2650.08	ENST00000468535	0	TMEM184A	40.147662833042	4702	2843	0.604636324968099	Extracellular_region	6	10	-1339.9	0.0635694603687115	0.0188312087401259	0.0305144295037667
ENST00000468536.5	ENSG00000204209.13	processed_transcript	817	624.245	ENST00000468536	0	DAXX	68.3217401511171	3398	817	0.24043555032372	Nucleus	4	6	-275.8	-0.0677546740405395	0.0122852832215701	0.0206024549865182
ENST00000468537.1	ENSG00000172878.14	processed_transcript	906	713.2	ENST00000468537	0	METAP1D	56.1569318196475	9817	906	0.0922888866252419	Mitochondria	4	6	-246.6	0.0971334282429828	0.000325770156995298	0.000692974032434135
ENST00000468539.5	ENSG00000167716.19	protein_coding	562	369.533	ENST00000468539	0	WDR81	38.3469694023656	17123	562	0.0328213513987035	Nucleus	4	6	-219.4	0.0949461745770883	0.00044375081600741	0.00092604848430637
ENST00000468542.1	ENSG00000213186.8	protein_coding	601	408.394	ENST00000468542	0	TRIM59	30.4129709677309	46773	601	0.0128492933957625	Nucleus	2	2	-150.8	0.148445118168142	3.58897731103124e-08	1.17363201408952e-07
ENST00000468543.5	ENSG00000163017.14	retained_intron	574	381.48	ENST00000468543	0	ACTG2	7.74413326754918	8798	574	0.0652421004773812	Nucleus	2	2	-208.9	-0.584465960343368	7.37648998276981e-126	2.00268002451942e-123
ENST00000468544.1	ENSG00000107833.10	processed_transcript	393	203.686	ENST00000468544	0	NPM3	54.7850332581392	922	393	0.426247288503254	Extracellular_region	3	4	-135.5	-0.0185556736136898	0.493352068059131	0.556481225389563
ENST00000468545.1	ENSG00000176142.13	retained_intron	575	382.475	ENST00000468545	0	TMEM39A	83.9981725070782	1351	575	0.42561065877128	Nucleus	2	2	-125.9	0.167705288681965	4.53072506883549e-10	1.76347654829718e-09
ENST00000468546.5	ENSG00000091073.20	retained_intron	1438	1245.08	ENST00000468546	0	DTX2	43.0325940277696	4103	1438	0.350475262003412	Extracellular_region	4	6	-597.9	-0.0144833733623106	0.592899391335681	0.649717782478693
ENST00000468548.1	ENSG00000144199.12	processed_transcript	775	582.252	ENST00000468548	0	FAHD2B	40.543716634125	8301	775	0.0933622455125888	Nucleus	3	4	-256.5	-0.041925478437551	0.121565373409103	0.16482624838788
ENST00000468549.1	ENSG00000095713.14	processed_transcript	433	242.182	ENST00000468549	0	CRTAC1	25.1573763805146	4203	433	0.103021651201523	Extracellular_region	3	4	-148	0.0289240185276894	0.285579838869621	0.34814330564987
ENST00000468550.6	ENSG00000131069.20	processed_transcript	547	354.606	ENST00000468550	0	ACSS2	68.7645248749846	6480	547	0.0844135802469136	Nucleus	6	10	-196.4	-0.0821770500490589	0.00237787273628566	0.00447782471285374
ENST00000468551.1	ENSG00000091138.13	retained_intron	556	363.573	ENST00000468551	0	SLC26A3	24.7889171036767	4693	556	0.118474323460473	Mitochondria	5	8	-156.9	0.00988000126997891	0.715335291762681	0.760161971192815
ENST00000468552.1	ENSG00000186976.15	retained_intron	5120	4927.08	ENST00000468552	0	EFCAB6	29.5413407532287	120425	5120	0.0425160888519826	Extracellular_region	13	24	-1511.3	0.161425944079268	1.99834296464952e-09	7.3478954043282e-09
ENST00000468553.5	ENSG00000064225.13	protein_coding	715	522.274	ENST00000468553	0	ST3GAL6	32.3473467226903	19144	715	0.0373485165064772	Mitochondria	6	10	-218.9	-0.0426399342482802	0.115338657200044	0.157325267038859
ENST00000468555.1	ENSG00000178694.10	processed_transcript	571	378.492	ENST00000468555	0	NSUN3	69.8902716461219	21116	571	0.0270411062701269	Nucleus	4	6	-176.3	-0.0811771061612219	0.00268769087626318	0.00502245243924471
ENST00000468556.1	ENSG00000170324.21	retained_intron	619	426.362	ENST00000468556	0	FRMPD2	51.3974022316639	9608	619	0.0644254787676936	Extracellular_region	4	6	-214.9	0.158445212391314	3.96239068343186e-09	1.41764847729747e-08
ENST00000468558.3	ENSG00000241159.3	misc_RNA	284	106.587	ENST00000468558	1	RN7SL160P	0	284	284	1	Extracellular_region	1	0	-105.7	0.0516078487081298	0.0566213753929455	0.0833110400441017
ENST00000468559.5	ENSG00000101294.18	processed_transcript	675	482.307	ENST00000468559	0	HM13	77.2846699998678	14821	675	0.0455434855947642	Nucleus	4	6	-243.7	-0.0813762157055834	0.00262320831486797	0.004908659209246
ENST00000468560.1	ENSG00000114098.18	protein_coding	829	636.232	ENST00000468560	0	ARMC8	41.0812935144447	22115	829	0.0374858693194664	Nucleus	2	2	-296.6	0.242308342199717	1.08834011483797e-19	9.10806036105173e-19
ENST00000468561.2	ENSG00000187017.18	processed_transcript	661	468.315	ENST00000468561	0	ESPN	34.0999505597164	860	661	0.768604651162791	Nucleus	2	2	-258.3	0.229725646484229	8.33765350039146e-18	6.0832796890282e-17
ENST00000468562.3	ENSG00000240905.3	misc_RNA	301	120.535	ENST00000468562	1	RN7SL798P	0	301	301	1	Extracellular_region	1	0	-115	0.145583160324002	6.56887279614332e-08	2.09390719893923e-07
ENST00000468564.6	ENSG00000138964.17	retained_intron	5066	4873.08	ENST00000468564	0	PARVG	13.7725590277865	21630	5066	0.234211742949607	Extracellular_region	8	14	-2085.6	0.258088960694791	3.28514067833796e-22	3.28138138114238e-21
ENST00000468565.1	ENSG00000196739.15	processed_transcript	1946	1753.08	ENST00000468565	0	COL27A1	11.8794000191581	4497	1946	0.432732933066489	Extracellular_region	3	4	-735.3	-0.203458856794836	3.20884717770866e-14	1.76755504746459e-13
ENST00000468568.1	ENSG00000112159.12	processed_transcript	538	345.649	ENST00000468568	0	MDN1	61.256039487561	1657	538	0.324683162341581	Nucleus	2	2	-166.9	0.0132276185758397	0.625351528048213	0.679391926037676
ENST00000468569.1	ENSG00000173611.18	retained_intron	546	353.609	ENST00000468569	0	SCAI	52.58630478895	1253	546	0.435754189944134	Nucleus	2	2	-172.1	0.243638400508833	6.7786526738114e-20	5.75155760680776e-19
ENST00000468570.1	ENSG00000118473.23	processed_transcript	324	140.275	ENST00000468570	0	SGIP1	21.3581538941476	9325	324	0.034745308310992	Extracellular_region	2	2	-73.5	0.126057312114708	2.98743807441552e-06	8.06972116886826e-06
ENST00000468571.2	ENSG00000128512.24	retained_intron	1019	826.08	ENST00000468571	0	DOCK4	52.8366824004309	17636	1019	0.0577795418462236	Extracellular_region	4	6	-282.3	0.288736981508624	1.27715835269376e-27	1.79992853466356e-26
ENST00000468572.2	ENSG00000157184.7	retained_intron	772	579.252	ENST00000468572	0	CPT2	38.2494685935763	5918	772	0.130449476174383	Nucleus	3	4	-280.3	0.157673135355172	4.72125156447984e-09	1.67707797011194e-08
ENST00000468573.5	ENSG00000133019.12	processed_transcript	2005	1812.08	ENST00000468573	0	CHRM3	28.5147022794376	500032	2005	0.00400974337642391	Extracellular_region	9	16	-664.5	0.031171441152588	0.249780893335753	0.310042410102852
ENST00000468575.1	ENSG00000244479.7	lncRNA	568	375.504	ENST00000468575	0	OR2A1-AS1	26.7928792740577	12160	568	0.0467105263157895	Extracellular_region	4	6	-196.4	0.0819123732847185	0.00245653230418816	0.00461613426573903
ENST00000468576.1	ENSG00000144724.20	retained_intron	854	661.227	ENST00000468576	0	PTPRG	31.2228031423796	19661	854	0.04343624434159	Mitochondria	3	4	-210.3	0.120526570800765	8.00051563695759e-06	2.06253487914457e-05
ENST00000468577.6	ENSG00000114861.24	protein_coding	1839	1646.08	ENST00000468577	0	FOXP1	81.7705359427125	239135	1839	0.00769021682313338	Nucleus	14	26	-514	0.12284262933396	5.32336692418023e-06	1.3997936277588e-05
ENST00000468580.5	ENSG00000067208.16	processed_transcript	654	461.32	ENST00000468580	0	EVI5	89.7287573692246	69562	654	0.00940168482792329	Extracellular_region	7	12	-139.1	0.229205940031905	9.92013193603761e-18	7.19519791075523e-17
ENST00000468581.2	ENSG00000169359.16	nonsense_mediated_decay	3558	3365.08	ENST00000468581	0	SLC33A1	74.6492686968833	27884	3558	0.127600057380577	Extracellular_region	5	8	-995.9	-0.192670328771303	7.01075531424154e-13	3.46259481713425e-12
ENST00000468582.5	ENSG00000188186.11	protein_coding	621	428.357	ENST00000468582	0	LAMTOR4	61.3293352711395	5235	621	0.118624641833811	Extracellular_region	4	6	-261.7	-0.0195905776465458	0.469558273796445	0.53363944605096
ENST00000468583.1	ENSG00000103496.15	retained_intron	564	371.521	ENST00000468583	0	STX4	52.4289524419345	1550	564	0.363870967741936	Nucleus	3	4	-204.7	0.116006797116106	1.73466607833078e-05	4.3093876783602e-05
ENST00000468584.5	ENSG00000144589.22	processed_transcript	574	381.48	ENST00000468584	0	STK11IP	47.2456754547666	4516	574	0.12710363153233	Nucleus	6	10	-209.4	0.00355645288644906	0.895556649578167	0.914850590106423
ENST00000468586.5	ENSG00000162604.12	nonsense_mediated_decay	637	444.341	ENST00000468586	0	TM2D1	77.2837742123052	41571	637	0.0153231820259315	Extracellular_region	7	12	-187.4	-0.276541294231298	2.19949479826895e-25	2.70869869894936e-24
ENST00000468587.1	ENSG00000018625.15	retained_intron	641	448.334	ENST00000468587	0	ATP1A2	0	1585	641	0.404416403785489	Extracellular_region	3	4	-233.3	-0.234456420086192	1.6806393524843e-18	1.29194375678616e-17
ENST00000468588.1	ENSG00000031698.13	processed_transcript	1582	1389.08	ENST00000468588	0	SARS1	62.1760198520146	1939	1582	0.815884476534296	Extracellular_region	2	2	-501.9	0.0935128026911941	0.000541515804689106	0.00111619227944394
ENST00000468589.5	ENSG00000213047.13	retained_intron	2141	1948.08	ENST00000468589	0	DENND1B	59.8158907058351	41418	2141	0.0516925008450432	Extracellular_region	3	4	-561.6	0.0222904169714143	0.410572016869388	0.476083296068084
ENST00000468590.1	ENSG00000124222.22	processed_transcript	691	498.296	ENST00000468590	0	STX16	79.5589238086204	19201	691	0.035987708973491	Nucleus	7	12	-243.4	0.0265548143715455	0.326905611673856	0.391329344503983
ENST00000468591.1	ENSG00000122547.11	retained_intron	570	377.496	ENST00000468591	0	EEPD1	66.743304327174	11604	570	0.0491209927611169	Extracellular_region	3	4	-186.7	0.0684326298672142	0.0114402926041513	0.0192936843291453
ENST00000468592.5	ENSG00000115827.14	processed_transcript	2429	2236.08	ENST00000468592	0	DCAF17	76.9483247676097	47942	2429	0.0506653873430395	Extracellular_region	13	24	-618.4	0.155512214901756	7.67494449710148e-09	2.6728733959553e-08
ENST00000468596.1	ENSG00000169313.10	retained_intron	960	767.183	ENST00000468596	0	P2RY12	22.3490359948954	2696	960	0.356083086053412	Extracellular_region	2	2	-212.9	-0.115931360989204	1.75680159579479e-05	4.36130858351344e-05
ENST00000468597.5	ENSG00000273899.5	retained_intron	632	439.348	ENST00000468597	0	NOL12	45.3027005816177	4555	632	0.138748627881449	Extracellular_region	5	8	-237.7	0.0335035607576231	0.216074949804539	0.273242022021233
ENST00000468598.5	ENSG00000116560.11	processed_transcript	2835	2642.08	ENST00000468598	0	SFPQ	87.1689067614735	4268	2835	0.664245548266167	Extracellular_region	3	4	-781.2	0.0392130314621272	0.147619668155744	0.195600297104005
ENST00000468599.1	ENSG00000182973.20	retained_intron	811	618.247	ENST00000468599	0	CNOT10	49.1458371490505	1057	811	0.767265846736045	Extracellular_region	2	2	-265.2	0.183502891983228	8.39969338456232e-12	3.79489017647174e-11
ENST00000468600.1	ENSG00000138385.16	retained_intron	290	111.423	ENST00000468600	0	SSB	66.5422968992214	1235	290	0.234817813765182	Extracellular_region	2	2	-39.3	0.320639712217709	5.2078024533165e-34	1.03845192766611e-32
ENST00000468601.1	ENSG00000124357.13	retained_intron	441	249.966	ENST00000468601	0	NAGK	69.6751428561241	2939	441	0.150051037767948	Extracellular_region	4	6	-153.7	-0.0745526585230006	0.00585617213324021	0.0103692030986354
ENST00000468602.5	ENSG00000204410.16	processed_transcript	637	444.341	ENST00000468602	0	MSH5	79.5242765506158	7639	637	0.0833878779945019	Extracellular_region	6	10	-207	0.0745831617020765	0.00583596197612353	0.0103359277081996
ENST00000468603.7	ENSG00000240498.9	lncRNA	2359	2166.08	ENST00000468603	0	CDKN2B-AS1	45.8521572036737	40366	2359	0.058440271515632	Extracellular_region	4	6	-791.4	0.323505850721551	1.26815887414286e-34	2.60621096015936e-33
ENST00000468605.1	ENSG00000172458.5	nonsense_mediated_decay	535	342.666	ENST00000468605	0	IL17D	1.72672672672673	17607	535	0.030385642074175	Nucleus	3	4	-220.3	0.0166927384653827	0.537758385809048	0.598336207673161
ENST00000468606.5	ENSG00000169251.13	protein_coding	589	396.429	ENST00000468606	0	NMD3	54.9997607767639	128721	589	0.00457578794446905	Extracellular_region	6	10	-187.7	-0.152332600749525	1.5498774534276e-08	5.24656602091544e-08
ENST00000468607.1	ENSG00000005483.22	retained_intron	558	365.562	ENST00000468607	0	KMT2E	86.1652537261575	1630	558	0.342331288343558	Extracellular_region	2	2	-133.5	0.324707155696013	6.98329276917658e-35	1.45566059348655e-33
ENST00000468608.1	ENSG00000143799.14	retained_intron	438	247.04	ENST00000468608	0	PARP1	50.1315314913272	1453	438	0.301445285615967	Nucleus	2	2	-134.3	0.215423339454029	8.5283672835445e-16	5.33350918807652e-15
ENST00000468610.5	ENSG00000142609.20	retained_intron	2585	2392.08	ENST00000468610	0	CFAP74	15.1743071279406	48567	2585	0.0532254411431631	Extracellular_region	19	36	-1025.5	0.0514849449273034	0.0572134513881754	0.0840861850189722
ENST00000468611.5	ENSG00000106263.19	retained_intron	1868	1675.08	ENST00000468611	0	EIF3B	64.6612330618724	4766	1868	0.39194292908099	Extracellular_region	5	8	-670.4	0.136668597934774	4.00923238916284e-07	1.18323784549271e-06
ENST00000468612.5	ENSG00000111859.17	retained_intron	809	616.247	ENST00000468612	0	NEDD9	27.2123181517952	133406	809	0.00606419501371752	Extracellular_region	4	6	-249.8	0.110449631067341	4.32414754727823e-05	0.000102591818126007
ENST00000468614.1	ENSG00000073849.16	retained_intron	642	449.333	ENST00000468614	0	ST6GAL1	32.0392932176311	33592	642	0.0191116932603001	Extracellular_region	2	2	-233.6	0.219025921394673	2.73963187369956e-16	1.78258333288962e-15
ENST00000468616.5	ENSG00000186522.15	processed_transcript	531	338.683	ENST00000468616	0	SEPTIN10	70.413988820779	21842	531	0.0243109605347496	Extracellular_region	4	6	-138.5	-0.0836775136630762	0.00197386331496785	0.00376173373419181
ENST00000468617.2	ENSG00000196188.12	retained_intron	836	643.229	ENST00000468617	0	CTSE	8.37534014645552	11115	836	0.0752136752136752	Extracellular_region	5	8	-310.1	0.064476098902344	0.0171990464733887	0.0280773911977774
ENST00000468618.6	ENSG00000188092.15	protein_coding	750	557.259	ENST00000468618	0	GPR89B	64.4652404862849	38210	750	0.0196283695367705	Extracellular_region	7	12	-211.5	0.0465898937774901	0.0853119437310469	0.120365346897783
ENST00000468619.6	ENSG00000162105.21	processed_transcript	2775	2582.08	ENST00000468619	0	SHANK2	35.1182052009908	158919	2775	0.0174617257848338	Extracellular_region	6	10	-1083.5	0.219008154536391	2.75515406588898e-16	1.79220424386989e-15
ENST00000468620.1	ENSG00000065150.21	retained_intron	480	288.24	ENST00000468620	0	IPO5	73.4330779295096	1356	480	0.353982300884956	Extracellular_region	2	2	-115.5	-0.0472618928252097	0.0808962729694067	0.114765440330142
ENST00000468621.5	ENSG00000197157.11	processed_transcript	494	302.043	ENST00000468621	0	SND1	71.2403562409336	15273	494	0.0323446605120147	Nucleus	5	8	-155.3	0.00985261384309898	0.716090191626098	0.7608346987112
ENST00000468623.6	ENSG00000114450.11	protein_coding	984	791.18	ENST00000468623	0	GNB4	79.8816160687357	24988	984	0.039378901872899	Extracellular_region	8	14	-284	0.0475195806910778	0.0792529719711098	0.112709239071585
ENST00000468624.5	ENSG00000155363.19	retained_intron	4689	4496.08	ENST00000468624	0	MOV10	70.800809846503	26007	4689	0.180297612181336	Extracellular_region	18	34	-1737.7	-0.139151238005931	2.44994101433683e-07	7.38393338237251e-07
ENST00000468625.1	ENSG00000231513.3	processed_pseudogene	514	321.821	ENST00000468625	1	E2F6P4	0	514	514	1	Mitochondria	1	0	-115	0.167130338774036	5.20249049972996e-10	2.01534647327607e-09
ENST00000468626.2	ENSG00000143669.15	processed_transcript	1140	947.08	ENST00000468626	0	LYST	65.8683146021631	37468	1140	0.0304259634888438	Extracellular_region	3	4	-267.8	0.108930216877263	5.51058146983435e-05	0.000129127609107288
ENST00000468627.1	ENSG00000244429.1	processed_pseudogene	598	405.406	ENST00000468627	1	ENSG00000244429	0	598	598	1	Extracellular_region	1	0	-111.1	0.0995452039405178	0.000229989312455396	0.000498837969821651
ENST00000468628.2	ENSG00000163788.14	processed_transcript	470	278.385	ENST00000468628	0	SNRK	48.1793162216604	81414	470	0.00577296288107696	Extracellular_region	3	4	-123.4	0.12846534680737	1.92004213375612e-06	5.29294990916848e-06
ENST00000468629.5	ENSG00000187048.14	nonsense_mediated_decay	1517	1324.08	ENST00000468629	0	CYP4A11	6.03412989962935	11437	1517	0.1326396782373	Extracellular_region	11	20	-573	0.124145088607299	4.21969918272534e-06	1.12158253022526e-05
ENST00000468630.5	ENSG00000183833.16	retained_intron	1865	1672.08	ENST00000468630	0	CFAP91	55.2448101124351	37782	1865	0.0493621301148695	Mitochondria	13	24	-526	0.0501556516101897	0.0639520010739442	0.0929298222680003
ENST00000468631.3	ENSG00000243817.3	misc_RNA	289	110.606	ENST00000468631	1	RN7SL189P	0	289	289	1	Extracellular_region	1	0	-88.9	-0.0651990968642538	0.0159876843784963	0.0262476439754045
ENST00000468632.5	ENSG00000160781.17	retained_intron	2023	1830.08	ENST00000468632	0	PAQR6	42.6600284677652	4614	2023	0.438448201127005	Extracellular_region	7	12	-875.7	0.00882124022980782	0.744714546629467	0.786096364088494
ENST00000468633.1	ENSG00000148450.13	processed_transcript	444	252.886	ENST00000468633	0	MSRB2	60.7558016100445	1750	444	0.253714285714286	Extracellular_region	2	2	-152	-0.195919981284678	2.8206399797189e-13	1.43786924601956e-12
ENST00000468635.5	ENSG00000142910.16	processed_transcript	827	634.234	ENST00000468635	0	TINAGL1	31.6175062705277	7341	827	0.112654951641466	Extracellular_region	8	14	-315.4	-0.127807390764168	2.16827289077648e-06	5.9423331423649e-06
ENST00000468637.3	ENSG00000142973.15	retained_intron	919	726.193	ENST00000468637	0	CYP4B1	32.7575050863893	6079	919	0.151176180292811	Extracellular_region	7	12	-338.2	-0.0153841414899578	0.570106985572921	0.628656211471854
ENST00000468638.1	ENSG00000040933.16	retained_intron	635	442.346	ENST00000468638	0	INPP4A	57.5738824204725	1698	635	0.37396937573616	Extracellular_region	2	2	-258.5	0.303193009843827	2.0390629375545e-30	3.36346615538963e-29
ENST00000468639.5	ENSG00000135046.14	processed_transcript	800	607.251	ENST00000468639	0	ANXA1	30.5100906386358	8015	800	0.099812850904554	Mitochondria	4	6	-179.2	-0.00954743757581649	0.724520598174492	0.768328903704791
ENST00000468640.1	ENSG00000154079.6	processed_transcript	332	147.378	ENST00000468640	0	SDHAF4	51.881830149371	743	332	0.446837146702557	Extracellular_region	2	2	-94.9	0.281359556064087	2.96628633919993e-26	3.85723343908425e-25
ENST00000468641.1	ENSG00000106278.12	retained_intron	554	361.581	ENST00000468641	0	PTPRZ1	3.30321528944003	2775	554	0.19963963963964	Extracellular_region	2	2	-113.7	-0.0155071557061316	0.56702699640799	0.625784113757208
ENST00000468642.5	ENSG00000138459.9	protein_coding	486	294.149	ENST00000468642	0	SLC35A5	64.98068195762	8538	486	0.0569219957835559	Mitochondria	4	6	-118.5	-0.15044896823738	2.33432175127892e-08	7.77323110511952e-08
ENST00000468643.5	ENSG00000185272.14	processed_transcript	1992	1799.08	ENST00000468643	0	RBM11	33.9172412329581	12243	1992	0.162705219308993	Extracellular_region	5	8	-464.8	-0.134773373347489	5.80544569500835e-07	1.68677714013992e-06
ENST00000468644.5	ENSG00000005486.17	processed_transcript	555	362.577	ENST00000468644	0	RHBDD2	62.4262518083295	4075	555	0.136196319018405	Extracellular_region	3	4	-170.9	-0.0625183185347665	0.020891493010071	0.033560979984558
ENST00000468646.6	ENSG00000241163.9	lncRNA	2506	2313.08	ENST00000468646	0	LINC00877	0	65128	2506	0.0384780739466896	Nucleus	7	12	-790.2	-0.277180698322449	1.68985634324977e-25	2.09740790544804e-24
ENST00000468647.5	ENSG00000153303.18	nonsense_mediated_decay	3821	3628.08	ENST00000468647	0	FRMD1	1.01010101010101	25725	3821	0.148532555879495	Extracellular_region	16	30	-1609.6	0.0338112716763453	0.211884394610318	0.268624862715304
ENST00000468648.5	ENSG00000082996.20	protein_coding	570	377.496	ENST00000468648	0	RNF13	74.5028842203576	81679	570	0.00697853793508735	Nucleus	5	8	-143.9	-0.0565381886804543	0.036742690402356	0.0562932699375045
ENST00000468650.1	ENSG00000163040.15	retained_intron	762	569.253	ENST00000468650	0	CCDC74A	17.6280055422126	1781	762	0.427849522740034	Nucleus	2	2	-332.2	0.096804219420008	0.000341421087351539	0.000724103380074439
ENST00000468651.2	ENSG00000186409.18	processed_transcript	685	492.3	ENST00000468651	0	CCDC30	51.3449639150772	10149	685	0.067494334417184	Nucleus	2	2	-223.1	0.24093711797392	1.76787999177333e-19	1.45745965564168e-18
ENST00000468653.5	ENSG00000113810.16	retained_intron	1756	1563.08	ENST00000468653	0	SMC4	76.2502051326176	14851	1756	0.118241195879065	Extracellular_region	9	16	-430.1	0.414845425471807	6.58121191203475e-58	3.51629907448384e-56
ENST00000468654.2	ENSG00000161681.17	nonsense_mediated_decay	964	771.182	ENST00000468654	0	SHANK1	2.1577380952381	4400	964	0.219090909090909	Extracellular_region	3	4	-434.5	0.166155726498429	6.56926449216924e-10	2.52261869635672e-09
ENST00000468655.1	ENSG00000142541.18	retained_intron	407	217.027	ENST00000468655	0	RPL13A	41.3909556767739	582	407	0.699312714776632	Nucleus	2	2	-153.9	0.0572667345133826	0.0343814520807946	0.0529796028036269
ENST00000468656.5	ENSG00000167613.16	processed_transcript	550	357.597	ENST00000468656	0	LAIR1	0	8543	550	0.0643801943111319	Extracellular_region	6	10	-186.6	0.071063782522887	0.00862853485075159	0.0148616258768254
ENST00000468657.5	ENSG00000101901.12	nonsense_mediated_decay	916	723.196	ENST00000468657	0	ALG13	77.3411690768295	7076	916	0.129451667608819	Extracellular_region	4	6	-254.4	-0.0575148872356704	0.0336073236027633	0.0518868560398675
ENST00000468658.1	ENSG00000157445.15	nonsense_mediated_decay	1826	1633.08	ENST00000468658	0	CACNA2D3	40.3555707575649	688216	1826	0.00265323677450103	Extracellular_region	21	40	-510.2	0.0621953351023605	0.0215627669875262	0.0345471556584446
ENST00000468659.1	ENSG00000073111.14	processed_transcript	557	364.567	ENST00000468659	0	MCM2	48.3142652290794	1952	557	0.285348360655738	Extracellular_region	4	6	-216.7	0.122438531836023	5.71856479229362e-06	1.49867936769659e-05
ENST00000468660.6	ENSG00000102349.18	protein_coding	9096	8903.08	ENST00000468660	1	KLF8	32.508261789253	59176	9096	0.153710963904286	Extracellular_region	6	10	-2815	-0.53491195201606	7.02502373202212e-102	1.1831335093244e-99
ENST00000468661.1	ENSG00000115423.19	processed_transcript	551	358.592	ENST00000468661	0	DNAH6	34.1259636769854	27793	551	0.0198251358255676	Extracellular_region	4	6	-98.1	0.0191243350096785	0.480198620774503	0.543884149086507
ENST00000468662.5	ENSG00000154783.12	processed_transcript	1962	1769.08	ENST00000468662	0	FGD5	5.12531542030459	51134	1962	0.038369773536199	Nucleus	17	32	-708.9	-0.115996662547568	1.73762439175583e-05	4.31616455956313e-05
ENST00000468665.1	ENSG00000158161.16	processed_transcript	697	504.288	ENST00000468665	0	EYA3	84.7813353403753	24884	697	0.0280099662433692	Nucleus	4	6	-162.8	0.142728548437845	1.18666714211526e-07	3.68934694803424e-07
ENST00000468667.5	ENSG00000075914.13	processed_transcript	831	638.231	ENST00000468667	0	EXOSC7	76.6442634452717	36003	831	0.0230814098825098	Nucleus	7	12	-288.4	-0.130146880115156	1.40339352201774e-06	3.92315794814387e-06
ENST00000468668.1	ENSG00000204577.12	retained_intron	779	586.252	ENST00000468668	0	LILRB3	5.41295911172863	1110	779	0.701801801801802	Extracellular_region	3	4	-308.8	0.203570509857249	3.10517894714663e-14	1.71188331185214e-13
ENST00000468669.5	ENSG00000106638.18	processed_transcript	575	382.475	ENST00000468669	0	TBL2	61.8517639413792	3873	575	0.14846372321198	Extracellular_region	3	4	-197.3	0.0865991165681631	0.00136207387348812	0.00265729287653057
ENST00000468670.2	ENSG00000173153.17	protein_coding	738	545.26	ENST00000468670	0	ESRRA	42.8743672234226	1059	738	0.696883852691218	Nucleus	2	2	-326.3	0.279935116198215	5.38577753626547e-26	6.88686683740755e-25
ENST00000468671.1	ENSG00000241932.1	processed_pseudogene	324	140.275	ENST00000468671	1	RPL35AP34	0	324	324	1	Mitochondria	1	0	-96.5	-0.0739096760390934	0.00629711401587704	0.0110930128859159
ENST00000468672.5	ENSG00000009790.15	processed_transcript	570	377.496	ENST00000468672	0	TRAF3IP3	1.91374396635785	6461	570	0.0882216375174122	Extracellular_region	4	6	-209.1	0.0615048456971733	0.0230610311800451	0.0367573106808622
ENST00000468673.5	ENSG00000143748.18	retained_intron	921	728.191	ENST00000468673	0	NVL	69.3938506608789	17609	921	0.0523027997046965	Extracellular_region	5	8	-266.9	0.277643872085344	1.39552535691005e-25	1.74096452893633e-24
ENST00000468674.5	ENSG00000008710.20	processed_transcript	490	298.089	ENST00000468674	0	PKD1	51.9218041400724	3990	490	0.12280701754386	Nucleus	4	6	-194.7	0.00375964161290039	0.889626683108985	0.909979989265193
ENST00000468675.1	ENSG00000244004.1	processed_pseudogene	780	587.252	ENST00000468675	1	RPS3AP19	29.2165668093261	780	780	1	Extracellular_region	1	0	-195.6	-0.0145576022754426	0.591005468360961	0.648004589153468
ENST00000468676.5	ENSG00000176142.13	protein_coding	935	742.187	ENST00000468676	0	TMEM39A	72.1723070488472	16648	935	0.0561629024507448	Nucleus	5	8	-354.5	-0.133234015031712	7.8130373811856e-07	2.24067831703606e-06
ENST00000468677.5	ENSG00000121741.17	processed_transcript	477	285.285	ENST00000468677	0	ZMYM2	82.8771775833884	6073	477	0.0785443767495472	Extracellular_region	5	8	-112.8	-0.136780557703002	3.921889676287e-07	1.1586681160678e-06
ENST00000468679.4	ENSG00000108641.20	processed_transcript	407	217.027	ENST00000468679	0	B9D1	34.8053320544123	14241	407	0.0285794536900499	Extracellular_region	4	6	-141.4	0.0170446112433893	0.52921983139235	0.590423507224146
ENST00000468681.1	ENSG00000240738.1	processed_pseudogene	744	551.259	ENST00000468681	1	ENSG00000240738	45.8799437281659	744	744	1	Extracellular_region	1	0	-196.1	-0.0845940510914635	0.00175910953687412	0.0033766400881564
ENST00000468682.2	ENSG00000174775.18	protein_coding	749	556.259	ENST00000468682	0	HRAS	22.3466730758987	3493	749	0.214428857715431	Extracellular_region	3	4	-350.7	-0.00354181231582417	0.895984156958584	0.915175979466332
ENST00000468683.1	ENSG00000173175.15	retained_intron	548	355.603	ENST00000468683	0	ADCY5	37.9616014065729	17902	548	0.0306111049044799	Extracellular_region	5	8	-177.3	-0.21941219040455	2.42266877504937e-16	1.58260447815598e-15
ENST00000468686.5	ENSG00000161179.14	retained_intron	1423	1230.08	ENST00000468686	0	YDJC	25.0365089436745	1943	1423	0.732372619660319	Extracellular_region	2	2	-690.4	0.0512676603910214	0.0582727798919238	0.0854821181337724
ENST00000468689.2	ENSG00000002933.9	protein_coding	896	703.207	ENST00000468689	0	TMEM176A	18.2770021887464	3361	896	0.266587325200833	Extracellular_region	6	10	-298.8	0.27015589647436	2.94392909956657e-24	3.37239756125192e-23
ENST00000468690.2	ENSG00000153187.20	retained_intron	5273	5080.08	ENST00000468690	0	HNRNPU	46.3299645222085	5829	5273	0.904614856750729	Extracellular_region	3	4	-1401	0.235020772493574	1.3850508471012e-18	1.07168716351719e-17
ENST00000468691.5	ENSG00000101966.13	processed_transcript	764	571.253	ENST00000468691	0	XIAP	76.0528168606051	47375	764	0.0161266490765172	Extracellular_region	6	10	-237.3	0.0960498062189427	0.000379975322038764	0.00080037858540347
ENST00000468692.1	ENSG00000162777.17	processed_transcript	950	757.183	ENST00000468692	0	DENND2D	72.900750566233	2155	950	0.440835266821346	Nucleus	4	6	-272.2	0.0178428224329652	0.510109149917717	0.572351438713995
ENST00000468693.5	ENSG00000180353.11	processed_transcript	502	309.952	ENST00000468693	0	HCLS1	12.8397326176092	4820	502	0.104149377593361	Extracellular_region	4	6	-150.7	0.0725234197927937	0.00735080855616803	0.0128076421493014
ENST00000468694.5	ENSG00000136279.21	protein_coding	2068	1875.08	ENST00000468694	0	DBNL	66.2982529644978	16927	2068	0.122171678383647	Extracellular_region	13	24	-864.3	-0.314603240584035	9.70714337026125e-33	1.81761520229363e-31
ENST00000468695.6	ENSG00000176261.16	protein_coding	1567	1374.08	ENST00000468695	1	ZBTB8OS	79.3706217988376	29731	1567	0.0527059298375433	Extracellular_region	7	12	-433.9	-0.103316738046802	0.000131372972572303	0.000293905631141191
ENST00000468696.1	ENSG00000148541.13	protein_coding	561	368.541	ENST00000468696	0	FAM13C	48.3255660491853	6154	561	0.0911602209944751	Extracellular_region	3	4	-128	-0.287968505072655	1.78011550348477e-27	2.48759573465973e-26
ENST00000468697.1	ENSG00000143702.16	retained_intron	618	425.365	ENST00000468697	0	CEP170	52.5753329547681	4323	618	0.142956280360861	Extracellular_region	2	2	-114.5	0.194053892202664	4.76711967938766e-13	2.38606807654086e-12
ENST00000468698.1	ENSG00000138134.12	processed_transcript	450	258.752	ENST00000468698	0	STAMBPL1	22.1707399596367	775	450	0.580645161290323	Extracellular_region	2	2	-106.6	0.174279538808645	9.01025783192908e-11	3.72726316873761e-10
ENST00000468700.1	ENSG00000174738.13	retained_intron	879	686.211	ENST00000468700	0	NR1D2	86.9874384341336	7709	879	0.114022571020885	Extracellular_region	4	6	-228	0.125753626160775	3.15692528468932e-06	8.50923266746735e-06
ENST00000468701.1	ENSG00000243507.1	processed_pseudogene	347	160.882	ENST00000468701	1	ENSG00000243507	15.9510622897854	347	347	1	Extracellular_region	1	0	-84.3	0.0270607799348139	0.317769477194226	0.381946117236455
ENST00000468703.3	ENSG00000115464.15	retained_intron	228	65.663	ENST00000468703	0	USP34	59.1207330807035	624	228	0.365384615384615	Extracellular_region	2	2	-44.4	0.0662923540371495	0.0142982314601175	0.0236918522838472
ENST00000468704.1	ENSG00000183726.11	processed_transcript	799	606.251	ENST00000468704	0	TMEM50A	49.0651318818474	18394	799	0.0434380776340111	Extracellular_region	6	10	-284.3	-0.0882450419957193	0.00109977327095814	0.00217412986914179
ENST00000468705.1	ENSG00000198556.14	retained_intron	484	292.182	ENST00000468705	0	ZNF789	82.6178345330547	3664	484	0.132096069868996	Nucleus	2	2	-146.2	0.0706815317746153	0.00899435907944918	0.0154449672893621
ENST00000468708.1	ENSG00000243445.1	processed_pseudogene	420	229.566	ENST00000468708	1	ENSG00000243445	7.43115633958567	420	420	1	Extracellular_region	1	0	-148.6	0.0657508555748372	0.0151142910514166	0.0249310711535741
ENST00000468709.5	ENSG00000095485.18	nonsense_mediated_decay	2402	2209.08	ENST00000468709	0	CWF19L1	77.8535901935136	35383	2402	0.067885707825792	Extracellular_region	13	24	-893.2	-0.0658692088175207	0.014932509544041	0.0246552695465598
ENST00000468710.1	ENSG00000161267.12	processed_transcript	609	416.379	ENST00000468710	0	BDH1	56.9955572617029	17311	609	0.0351799433885968	Extracellular_region	3	4	-219.5	0.165844495763604	7.07524365576118e-10	2.70892865882334e-09
ENST00000468711.5	ENSG00000115944.15	protein_coding	516	323.799	ENST00000468711	0	COX7A2L	48.6651483690191	27604	516	0.0186929430517316	Nucleus	3	4	-165	0.0598474064400445	0.027030779454611	0.0425115774912228
ENST00000468712.5	ENSG00000005020.13	retained_intron	955	762.183	ENST00000468712	0	SKAP2	55.5479368212351	130997	955	0.00729024328801423	Extracellular_region	7	12	-233.8	0.203199516315082	3.46294027245965e-14	1.90278492699255e-13
ENST00000468713.5	ENSG00000137343.18	processed_transcript	1195	1002.08	ENST00000468713	0	ATAT1	63.8943356844397	19931	1195	0.0599568511364207	Extracellular_region	12	22	-378.9	-0.120232191998302	8.42127335426436e-06	2.16573327127869e-05
ENST00000468714.5	ENSG00000163239.12	processed_transcript	572	379.488	ENST00000468714	0	TDRD10	0	12939	572	0.0442074348867764	Nucleus	6	10	-204.6	-0.0747147371649658	0.00574950333493604	0.0101932260028851
ENST00000468715.1	ENSG00000137970.7	processed_pseudogene	747	554.259	ENST00000468715	1	RPL7P9	55.1691216125799	747	747	1	Mitochondria	1	0	-188.6	0.113434739132047	2.6612078766091e-05	6.47271053870614e-05
ENST00000468716.2	ENSG00000236741.4	processed_pseudogene	451	259.731	ENST00000468716	1	ENSG00000236741	0	451	451	1	Extracellular_region	1	0	-148.6	-0.036181140523264	0.181563066689716	0.23473467736288
ENST00000468717.5	ENSG00000183036.11	processed_transcript	706	513.281	ENST00000468717	0	PCP4	29.0130513478525	61947	706	0.0113968392335383	Extracellular_region	4	6	-161.8	-0.401766807935327	4.22463523978447e-54	1.97699777974625e-52
ENST00000468718.5	ENSG00000117480.16	processed_transcript	769	576.253	ENST00000468718	0	FAAH	53.1560885336662	11461	769	0.0670971119448565	Extracellular_region	5	8	-378.7	-0.201584737364902	5.5528605307715e-14	2.99889933674697e-13
ENST00000468719.6	ENSG00000089101.19	nonsense_mediated_decay	1434	1241.08	ENST00000468719	0	CFAP61	23.4563288389868	45688	1434	0.0313867974085099	Nucleus	8	14	-402.2	0.124086987873081	4.26387340396189e-06	1.13280461892788e-05
ENST00000468720.5	ENSG00000134668.13	retained_intron	2667	2474.08	ENST00000468720	0	SPOCD1	6.1293294719795	4276	2667	0.623713751169317	Nucleus	3	4	-976.9	0.0682735036610293	0.0116338568328367	0.0195973244174665
ENST00000468721.1	ENSG00000018280.17	retained_intron	358	170.94	ENST00000468721	0	SLC11A1	0	1347	358	0.265775798069785	Nucleus	2	2	-119	0.222908037380476	7.87821089158152e-17	5.34276963697504e-16
ENST00000468722.1	ENSG00000078618.23	processed_transcript	754	561.258	ENST00000468722	0	NRDC	62.7797576779538	16610	754	0.0453943407585792	Nucleus	2	2	-283.1	0.20428657524444	2.514324948802e-14	1.39543315657862e-13
ENST00000468723.1	ENSG00000136235.17	retained_intron	808	615.248	ENST00000468723	0	GPNMB	41.5208423688663	1258	808	0.642289348171701	Mitochondria	2	2	-206	0.283438112865586	1.23452907441899e-26	1.64188793633516e-25
ENST00000468724.1	ENSG00000159592.11	processed_transcript	559	366.557	ENST00000468724	0	GPBP1L1	78.1049630109218	4244	559	0.131715362865221	Extracellular_region	3	4	-151.4	-0.0681792192513914	0.0117499106484296	0.0197764027487729
ENST00000468726.1	ENSG00000159216.19	processed_transcript	251	81.374	ENST00000468726	0	RUNX1	0	357	251	0.703081232492997	Extracellular_region	2	2	-60.8	0.0134534903901669	0.619458102088762	0.673966319207354
ENST00000468727.5	ENSG00000163947.12	protein_coding	667	474.309	ENST00000468727	0	ARHGEF3	52.2684010705396	328191	667	0.00203235311145034	Nucleus	8	14	-197.8	0.109007098309551	5.44379782954133e-05	0.000127644980235703
ENST00000468728.1	ENSG00000072858.11	retained_intron	361	173.698	ENST00000468728	0	SIDT1	17.1088594401787	1706	361	0.211606096131301	Extracellular_region	2	2	-92.8	0.0111155431485999	0.681578367718185	0.730081378077946
ENST00000468730.1	ENSG00000101306.11	processed_transcript	1621	1428.08	ENST00000468730	0	MYLK2	18.1800663783176	7913	1621	0.20485277391634	Extracellular_region	6	10	-678.9	0.288639641875115	1.33209481600716e-27	1.87572351915027e-26
ENST00000468732.5	ENSG00000007392.17	retained_intron	573	380.484	ENST00000468732	0	LUC7L	48.9794023972048	1606	573	0.35678704856787	Extracellular_region	3	4	-193.7	0.350282865578139	1.10673484261516e-40	3.0327922016081e-39
ENST00000468733.1	ENSG00000205089.8	processed_transcript	376	187.659	ENST00000468733	0	CCNI2	21.7418933177219	1072	376	0.350746268656716	Extracellular_region	2	2	-103.1	-0.111788460348618	3.4833313469726e-05	8.35614537579133e-05
ENST00000468734.1	ENSG00000172578.12	nonsense_mediated_decay	5453	5260.08	ENST00000468734	0	KLHL6	0.804093567251463	68070	5453	0.0801087116203908	Nucleus	8	14	-1736.9	0.182876630022156	9.90735990744945e-12	4.44853009130496e-11
ENST00000468735.6	ENSG00000114857.19	retained_intron	7964	7771.08	ENST00000468735	0	NKTR	80.2604774465944	37572	7964	0.211966357926115	Extracellular_region	12	22	-2031.2	0.0892036744434259	0.000969365224203481	0.00193082577386228
ENST00000468737.1	ENSG00000214706.12	processed_transcript	606	413.383	ENST00000468737	0	IFRD2	26.5549134200087	1876	606	0.323027718550107	Extracellular_region	4	6	-275.8	0.0741639533142595	0.00611928744778538	0.0108005348058866
ENST00000468738.1	ENSG00000203791.15	retained_intron	430	239.274	ENST00000468738	0	EEF1AKMT2	61.3938172834604	5318	430	0.0808574652124859	Extracellular_region	2	2	-87	0.158215805358148	4.17453034594895e-09	1.49032844635241e-08
ENST00000468739.2	ENSG00000244094.2	protein_coding	675	482.307	ENST00000468739	1	SPRR2F	0	1396	675	0.48352435530086	Extracellular_region	2	2	-190.2	0.191330109780605	1.01586585655236e-12	4.95126341736486e-12
ENST00000468741.5	ENSG00000114757.19	protein_coding	2309	2116.08	ENST00000468741	0	PEX5L	43.0615368854445	172742	2309	0.0133667550450962	Extracellular_region	14	26	-683.1	0.128148413452991	2.03600194481627e-06	5.59664976886753e-06
ENST00000468743.1	ENSG00000106809.11	processed_transcript	483	291.197	ENST00000468743	0	OGN	76.1547388532775	3512	483	0.1375284738041	Extracellular_region	2	2	-67.24	0.0578370835671169	0.0326244711110367	0.0504920152405221
ENST00000468744.5	ENSG00000027869.12	processed_transcript	699	506.287	ENST00000468744	0	SH2D2A	20.4242624513528	4909	699	0.142391525768996	Extracellular_region	3	4	-274.1	0.0459891886869126	0.0894220489923318	0.125503066040132
ENST00000468746.5	ENSG00000108602.18	nonsense_mediated_decay	1587	1394.08	ENST00000468746	0	ALDH3A1	5.01462677328652	10358	1587	0.153214906352578	Extracellular_region	10	18	-625.6	-0.0782210016645941	0.00383127423038437	0.00699336699670759
ENST00000468747.5	ENSG00000065809.14	protein_coding	2633	2440.08	ENST00000468747	0	FAM107B	75.8500921118234	85231	2633	0.0308925156339829	Mitochondria	4	6	-752.6	-0.0530751442481244	0.0499379927617185	0.0743878817000553
ENST00000468748.7	ENSG00000145191.15	retained_intron	4425	4232.08	ENST00000468748	0	EIF2B5	70.6373117825022	10725	4425	0.412587412587413	Extracellular_region	13	24	-1553.8	0.0983583879776404	0.000273233248257257	0.000587120953829725
ENST00000468749.1	ENSG00000138166.6	processed_transcript	819	626.244	ENST00000468749	0	DUSP5	42.5765995681584	7691	819	0.106488102977506	Nucleus	4	6	-272.4	-0.0593316053087446	0.0283807422556675	0.0444539305287258
ENST00000468750.5	ENSG00000115137.12	processed_transcript	463	271.5	ENST00000468750	0	DNAJC27	56.7231982184208	13751	463	0.0336702785251982	Extracellular_region	4	6	-143.6	0.00396870271408969	0.883531769354227	0.904805934789446
ENST00000468751.5	ENSG00000188739.15	retained_intron	648	455.33	ENST00000468751	0	RBM34	72.8784967890557	6291	648	0.103004291845494	Extracellular_region	3	4	-184.4	-0.20941558280961	5.41876270942009e-15	3.17739743183036e-14
ENST00000468753.5	ENSG00000169031.21	processed_transcript	660	467.316	ENST00000468753	0	COL4A3	10.1577256533808	7602	660	0.0868192580899763	Extracellular_region	5	8	-238.9	-0.335923063303089	2.3323874933875e-37	5.48906705307451e-36
ENST00000468757.1	ENSG00000154310.17	protein_coding	1128	935.08	ENST00000468757	0	TNIK	54.2865947638249	68161	1128	0.0165490529775091	Extracellular_region	10	18	-312.2	0.0674191005912905	0.0127236186718544	0.0212802476411168
ENST00000468758.1	ENSG00000152127.9	processed_transcript	816	623.245	ENST00000468758	0	MGAT5	46.4354628384179	134662	816	0.00605961592728461	Nucleus	3	4	-343.5	0.210561896902585	3.82420407885231e-15	2.26994307187038e-14
ENST00000468759.1	ENSG00000162620.16	processed_transcript	795	602.251	ENST00000468759	0	LRRIQ3	0.416666666666667	72057	795	0.0110329322619593	Extracellular_region	4	6	-156.5	0.069785125687312	0.00990703484059932	0.016891190608572
ENST00000468761.1	ENSG00000117758.14	processed_transcript	703	510.285	ENST00000468761	0	STX12	67.835666743872	28785	703	0.0244224422442244	Mitochondria	4	6	-201.2	0.0873225040557954	0.00124039929824074	0.00243415081104494
ENST00000468762.3	ENSG00000241743.4	lncRNA	764	571.253	ENST00000468762	1	XACT	7.41820855574393	442822	764	0.00172529820108305	Extracellular_region	5	8	-157.9	0.0836464338659609	0.00198155021004288	0.00377558545845846
ENST00000468764.5	ENSG00000160753.16	nonsense_mediated_decay	682	489.301	ENST00000468764	0	RUSC1	58.6372888687562	2204	682	0.309437386569873	Extracellular_region	7	12	-303	-0.185473761006067	4.9772513807103e-12	2.29436874123748e-11
ENST00000468765.1	ENSG00000160703.16	processed_transcript	577	384.466	ENST00000468765	0	NLRX1	44.2524023504074	4546	577	0.126924769027717	Extracellular_region	4	6	-228.9	0.0317496039655242	0.241101206218552	0.300510875147708
ENST00000468766.1	ENSG00000223738.3	processed_pseudogene	2205	2012.08	ENST00000468766	1	ENSG00000223738	0	2205	2205	1	Mitochondria	1	0	-662.1	0.0705682827915971	0.00910536638462251	0.0156222584102797
ENST00000468767.6	ENSG00000136518.17	processed_transcript	622	429.356	ENST00000468767	0	ACTL6A	65.5015292505729	12566	622	0.0494986471430845	Mitochondria	6	10	-173	0.0331066811619809	0.221567422007554	0.279209002866273
ENST00000468768.1	ENSG00000163249.13	processed_transcript	559	366.557	ENST00000468768	0	CCNYL1	83.0888753050759	3191	559	0.175180194296459	Mitochondria	3	4	-144.2	0.0643105631362456	0.017487455934072	0.0285094231562492
ENST00000468769.1	ENSG00000181722.17	processed_transcript	570	377.496	ENST00000468769	0	ZBTB20	46.8057376192904	9493	570	0.0600442431265143	Extracellular_region	2	2	-125.6	0.177141332482044	4.37346832277635e-11	1.8597759941924e-10
ENST00000468770.1	ENSG00000100028.12	retained_intron	544	351.615	ENST00000468770	0	SNRPD3	42.6539223342477	2129	544	0.2555190230155	Extracellular_region	2	2	-170.1	-0.236089671895605	9.58839701429161e-19	7.50344445143782e-18
ENST00000468772.5	ENSG00000143398.20	retained_intron	710	517.278	ENST00000468772	0	PIP5K1A	82.4225925694182	8466	710	0.0838648712497047	Extracellular_region	4	6	-195.5	0.360246245090722	4.30535132532453e-43	1.3047368262912e-41
ENST00000468774.3	ENSG00000105409.19	processed_transcript	603	410.389	ENST00000468774	0	ATP1A3	11.3225778522276	5524	603	0.109160028964518	Extracellular_region	4	6	-245	0.136564736844658	4.09193127690445e-07	1.20666486946118e-06
ENST00000468775.1	ENSG00000169016.17	retained_intron	1061	868.08	ENST00000468775	0	E2F6	56.6550216712292	14754	1061	0.0719127016402332	Extracellular_region	4	6	-346.8	0.187528462253831	2.86667807375513e-12	1.34856470788839e-11
ENST00000468776.5	ENSG00000168297.16	nonsense_mediated_decay	1653	1460.08	ENST00000468776	0	PXK	73.8770852826571	92174	1653	0.0179334736476664	Extracellular_region	15	28	-491.8	0.138079800280756	3.03340917102252e-07	9.06038178953915e-07
ENST00000468777.5	ENSG00000114054.14	protein_coding	1877	1684.08	ENST00000468777	0	PCCB	79.4028091717858	79815	1877	0.0235168827914552	Nucleus	16	30	-655	0.0488091157099172	0.0714322884461421	0.102661414208188
ENST00000468778.5	ENSG00000005448.17	retained_intron	2356	2163.08	ENST00000468778	0	WDR54	47.2009595697921	3990	2356	0.59047619047619	Extracellular_region	6	10	-937.8	0.387926980467448	2.97399540335693e-50	1.20229096044973e-48
ENST00000468780.1	ENSG00000244708.1	processed_pseudogene	412	221.846	ENST00000468780	1	RPL23P10	0	412	412	1	Extracellular_region	1	0	-115.4	-0.0370141288530078	0.171708056173296	0.223417899767794
ENST00000468781.5	ENSG00000165233.18	processed_transcript	660	467.316	ENST00000468781	0	CARD19	56.5833295549443	16930	660	0.038984051978736	Extracellular_region	5	8	-273.3	-0.322951352787264	1.66870602072814e-34	3.40581332495763e-33
ENST00000468783.1	ENSG00000155629.15	processed_transcript	1117	924.08	ENST00000468783	0	PIK3AP1	56.7203568016976	72481	1117	0.0154109352795905	Extracellular_region	8	14	-355.4	0.0915740288590606	0.000705828349642424	0.00143281972389715
ENST00000468785.1	ENSG00000204564.12	protein_coding	492	300.065	ENST00000468785	0	C6orf136	66.9878416742209	1827	492	0.269293924466338	Extracellular_region	2	2	-137.7	0.161201651373013	2.10490934351449e-09	7.72539224968243e-09
ENST00000468786.1	ENSG00000130702.15	retained_intron	325	141.154	ENST00000468786	0	LAMA5	32.5178318286862	401	325	0.810473815461347	Extracellular_region	2	2	-137	-0.103692038222593	0.00012412336501167	0.000278544126986085
ENST00000468787.5	ENSG00000116001.17	processed_transcript	525	332.725	ENST00000468787	0	TIA1	83.5566942070074	2481	525	0.211608222490931	Extracellular_region	5	8	-125.5	0.0408511843684978	0.131418669890097	0.176570817501243
ENST00000468788.5	ENSG00000185272.14	processed_transcript	680	487.301	ENST00000468788	0	RBM11	33.2412263751394	10910	680	0.0623281393217232	Extracellular_region	5	8	-180.5	0.0858542421318394	0.00149877623062225	0.00290596939738436
ENST00000468789.5	ENSG00000085276.19	protein_coding	3691	3498.08	ENST00000468789	0	MECOM	41.9089414879805	61914	3691	0.0596149497690345	Mitochondria	16	30	-1070.9	-0.0475184900384205	0.0792598695935384	0.112717732019715
ENST00000468790.1	ENSG00000165806.21	processed_transcript	607	414.382	ENST00000468790	0	CASP7	31.0509262390364	2477	607	0.245054501413	Extracellular_region	3	4	-147.9	0.150067216814197	2.53478248627055e-08	8.41269217416838e-08
ENST00000468792.1	ENSG00000163359.17	retained_intron	329	144.698	ENST00000468792	0	COL6A3	1.50207921735628	1663	329	0.19783523752255	Extracellular_region	2	2	-97.5	0.14999211946661	2.5761353228342e-08	8.54399971816112e-08
ENST00000468793.5	ENSG00000169598.17	nonsense_mediated_decay	2986	2793.08	ENST00000468793	0	DFFB	50.2768641024668	27970	2986	0.106757239899893	Nucleus	8	14	-1108.84	-0.0733853629973093	0.00667852872416082	0.0117157608102605
ENST00000468795.1	ENSG00000001626.17	protein_coding	682	489.301	ENST00000468795	0	CFTR	0	16294	682	0.041855897876519	Extracellular_region	3	4	-167.1	-0.0552005047111623	0.0414381417512704	0.0628399781980736
ENST00000468796.1	ENSG00000133612.19	protein_coding	540	347.636	ENST00000468796	0	AGAP3	48.4661088794159	4585	540	0.117775354416576	Extracellular_region	5	8	-172.4	0.0565962431110203	0.036549603672004	0.0560231717764779
ENST00000468797.1	ENSG00000240775.1	processed_pseudogene	348	161.785	ENST00000468797	1	ENSG00000240775	0	348	348	1	Extracellular_region	1	0	-90.4	0.000107160390198822	0.996843967355857	0.99749932495712
ENST00000468798.5	ENSG00000108187.16	protein_coding	439	248.015	ENST00000468798	0	PBLD	68.9799078751185	5900	439	0.074406779661017	Extracellular_region	3	4	-114.8	0.143892867638977	9.33629298151804e-08	2.93301956408936e-07
ENST00000468800.5	ENSG00000008128.23	retained_intron	897	704.207	ENST00000468800	0	CDK11A	44.4440788195034	3513	897	0.25533731853117	Nucleus	5	8	-368.1	-0.223792196011243	5.91184423455227e-17	4.04574084832448e-16
ENST00000468801.1	ENSG00000121577.14	protein_coding	1345	1152.08	ENST00000468801	0	POPDC2	38.6699485107825	18115	1345	0.0742478608887662	Extracellular_region	5	8	-469.9	0.0576972307592905	0.0330480268910175	0.0510936397310571
ENST00000468802.1	ENSG00000239805.1	processed_pseudogene	360	172.777	ENST00000468802	1	ENSG00000239805	0	360	360	1	Extracellular_region	1	0	-108	0.00633060900313251	0.815234849000989	0.847039119115223
ENST00000468803.1	ENSG00000158882.15	processed_transcript	424	233.446	ENST00000468803	0	TOMM40L	13.6499783385554	620	424	0.683870967741935	Extracellular_region	2	2	-146.3	0.0592385826797672	0.0286302799415602	0.044817004798026
ENST00000468804.6	ENSG00000108094.17	protein_coding	712	519.276	ENST00000468804	0	CUL2	69.0339550100779	35900	712	0.0198328690807799	Extracellular_region	6	10	-192.7	-0.0123889054094738	0.647442812939864	0.699541228595517
ENST00000468805.5	ENSG00000160191.18	processed_transcript	1721	1528.08	ENST00000468805	0	PDE9A	72.7575182728262	121731	1721	0.0141377299126763	Extracellular_region	17	32	-526.8	-0.0406675634950555	0.133163041502106	0.178628714816352
ENST00000468807.1	ENSG00000100154.15	retained_intron	594	401.417	ENST00000468807	0	TTC28	39.0390643237361	50385	594	0.0117892229830307	Extracellular_region	2	2	-218.7	0.228432918499386	1.28361694730088e-17	9.222614509312e-17
ENST00000468810.1	ENSG00000143947.15	retained_intron	597	404.41	ENST00000468810	0	RPS27A	42.3335036318129	1567	597	0.380982769623484	Extracellular_region	3	4	-189.7	-0.0645365741220403	0.0170947260077502	0.0279198151647011
ENST00000468811.5	ENSG00000124596.17	protein_coding	819	626.244	ENST00000468811	0	OARD1	73.5482342341745	4660	819	0.175751072961373	Extracellular_region	5	8	-214.1	-0.044334082695155	0.101574630522621	0.14056866796877
ENST00000468812.6	ENSG00000196262.15	protein_coding	2237	2044.08	ENST00000468812	1	PPIA	44.5824571136836	6437	2237	0.347522137641759	Nucleus	5	8	-784	0.157532033902588	4.87443934771119e-09	1.72924831207111e-08
ENST00000468813.1	ENSG00000146592.17	processed_transcript	84	8.236	ENST00000468813	0	CREB5	32.044299756886	2432	84	0.0345394736842105	Extracellular_region	2	2	-19.3	-0.0252412499898435	0.351411482289233	0.416528795007194
ENST00000468815.1	ENSG00000196975.16	nonsense_mediated_decay	521	328.759	ENST00000468815	0	ANXA4	49.9951978829773	2925	521	0.178119658119658	Extracellular_region	2	2	-149.7	-0.0816256975720327	0.00254440732927816	0.00477084455237056
ENST00000468816.1	ENSG00000239701.1	processed_pseudogene	291	112.246	ENST00000468816	1	ENSG00000239701	0	291	291	1	Extracellular_region	1	0	-64	0.0833154466525049	0.00206513213885007	0.00392430861533051
ENST00000468817.5	ENSG00000101290.14	processed_transcript	2706	2513.08	ENST00000468817	0	CDS2	54.3998408875436	60871	2706	0.04445466642572	Nucleus	11	20	-915	0.213559539664888	1.52258192916216e-15	9.33453917858145e-15
ENST00000468818.1	ENSG00000116459.11	processed_transcript	859	666.221	ENST00000468818	0	ATP5PB	86.2729392367816	11828	859	0.0726242813662496	Mitochondria	6	10	-223.7	-0.193763531151907	5.17027642059305e-13	2.58038074224003e-12
ENST00000468820.1	ENSG00000073605.19	nonsense_mediated_decay	369	181.117	ENST00000468820	0	GSDMB	86.0110612999939	6379	369	0.0578460573757642	Mitochondria	4	6	-108.6	0.196793267320017	2.20246649210912e-13	1.13320558457244e-12
ENST00000468821.1	ENSG00000136449.15	processed_transcript	444	252.886	ENST00000468821	0	MYCBPAP	0	812	444	0.54679802955665	Extracellular_region	3	4	-138.2	0.137959799816262	3.10654962128527e-07	9.26906561898094e-07
ENST00000468822.5	ENSG00000133226.18	processed_transcript	768	575.253	ENST00000468822	0	SRRM1	78.88472613428	9240	768	0.0831168831168831	Extracellular_region	7	12	-170.8	0.0261352135167213	0.334610256499366	0.399217958032065
ENST00000468823.2	ENSG00000102393.14	retained_intron	3748	3555.08	ENST00000468823	0	GLA	55.4640138351876	11192	3748	0.334882058613295	Extracellular_region	4	6	-1124.8	0.312444244496023	2.7189658658848e-32	4.9737285081108e-31
ENST00000468824.1	ENSG00000100075.10	processed_transcript	307	125.594	ENST00000468824	0	SLC25A1	11.575115480194	646	307	0.475232198142415	Extracellular_region	2	2	-154.4	0.13681194221142	3.89773680795664e-07	1.15193774735867e-06
ENST00000468825.1	ENSG00000136237.19	retained_intron	582	389.45	ENST00000468825	0	RAPGEF5	51.7781369681827	5510	582	0.10562613430127	Extracellular_region	2	2	-169.7	0.228357416265235	1.31626908150324e-17	9.45219608078217e-17
ENST00000468826.2	ENSG00000100473.18	protein_coding	2129	1936.08	ENST00000468826	0	COCH	65.4126504398291	10030	2129	0.212263210368893	Extracellular_region	6	10	-551.3	-0.333196658804869	9.53427025544111e-37	2.17752074423505e-35
ENST00000468827.2	ENSG00000152430.18	processed_transcript	476	284.299	ENST00000468827	0	BOLL	41.0550990388017	28194	476	0.0168830247570405	Extracellular_region	4	6	-107.5	0.120817798455234	7.6040634680406e-06	1.96505144467773e-05
ENST00000468828.6	ENSG00000158864.13	processed_transcript	1613	1420.08	ENST00000468828	0	NDUFS2	73.5560428102597	7001	1613	0.230395657763177	Extracellular_region	11	20	-555.9	-0.0873161349450337	0.00124142537396517	0.00243598771027744
ENST00000468830.1	ENSG00000128585.18	retained_intron	563	370.526	ENST00000468830	0	MKLN1	75.0871725027872	9492	563	0.0593131057732828	Nucleus	2	2	-130	0.0242692552878949	0.370274051922866	0.435646732107946
ENST00000468831.5	ENSG00000136560.14	retained_intron	905	712.2	ENST00000468831	0	TANK	76.4802968769646	51693	905	0.0175072060046815	Mitochondria	6	10	-214.4	0.118621020541443	1.11248920849044e-05	2.82228875913209e-05
ENST00000468832.5	ENSG00000196141.14	processed_transcript	547	354.606	ENST00000468832	0	SPATS2L	77.2185381435543	9795	547	0.0558448187850944	Extracellular_region	4	6	-134.6	-0.00247585595272407	0.927183437702837	0.94075406747498
ENST00000468833.1	ENSG00000128581.17	retained_intron	1170	977.08	ENST00000468833	0	IFT22	42.1482928468718	6298	1170	0.18577326135281	Extracellular_region	2	2	-374.5	0.228585885731155	1.21989201463008e-17	8.78419639902063e-17
ENST00000468834.1	ENSG00000235962.5	processed_pseudogene	793	600.252	ENST00000468834	1	RPL7AP53	0	793	793	1	Nucleus	1	0	-254.9	-0.0838259505652554	0.00193752650123633	0.00369638911072052
ENST00000468836.2	ENSG00000163646.12	protein_coding	722	529.263	ENST00000468836	0	CLRN1	4.82977346585864	44624	722	0.0161796342775188	Extracellular_region	4	6	-228.5	-0.000983656177232434	0.97103614631648	0.976570006932033
ENST00000468837.1	ENSG00000166263.13	retained_intron	690	497.297	ENST00000468837	0	STXBP4	64.7877947119554	12569	690	0.0548969687325961	Extracellular_region	3	4	-158	0.089705122425934	0.000906996503626768	0.00181431335856166
ENST00000468839.1	ENSG00000007545.16	retained_intron	451	259.731	ENST00000468839	0	CRAMP1	52.1912818574697	3522	451	0.128052243043725	Nucleus	2	2	-165.4	-0.0496634921931214	0.0666074418100006	0.0964030910807624
ENST00000468840.6	ENSG00000148541.13	protein_coding	2110	1917.08	ENST00000468840	0	FAM13C	38.1941326586743	115337	2110	0.0182942160798356	Nucleus	15	28	-680.2	-0.0843764092406347	0.00180806749781227	0.00346395378837839
ENST00000468841.3	ENSG00000243510.3	misc_RNA	285	107.388	ENST00000468841	1	RN7SL111P	0	285	285	1	Nucleus	1	0	-97.8	0.0906260054282216	0.000802033104835864	0.00161583007845683
ENST00000468842.1	ENSG00000106348.18	retained_intron	587	394.433	ENST00000468842	0	IMPDH1	51.8934188410189	2196	587	0.267304189435337	Extracellular_region	3	4	-219.1	0.0010565183503664	0.968891761165789	0.974779721922109
ENST00000468843.1	ENSG00000170222.12	nonsense_mediated_decay	1277	1084.08	ENST00000468843	0	ADPRM	67.4117203508151	13620	1277	0.0937591776798825	Extracellular_region	4	6	-335.4	-0.386728452763476	6.28010434339206e-50	2.51133019844107e-48
ENST00000468844.1	ENSG00000198918.8	processed_transcript	1915	1722.08	ENST00000468844	0	RPL39	19.2812358525652	5090	1915	0.3762278978389	Extracellular_region	2	2	-635.7	-0.0597946592493347	0.0271662403561343	0.0427091726499622
ENST00000468845.1	ENSG00000143578.16	processed_transcript	906	713.2	ENST00000468845	0	CREB3L4	77.2226056487255	4736	906	0.191300675675676	Extracellular_region	6	10	-340.4	-0.100767752162049	0.000192210435528401	0.000421158133364527
ENST00000468846.5	ENSG00000133069.17	processed_transcript	792	599.252	ENST00000468846	0	TMCC2	22.5569385123797	16052	792	0.0493396461500125	Extracellular_region	3	4	-313.9	0.142555778714156	1.22945714573145e-07	3.81614509689297e-07
ENST00000468847.1	ENSG00000173531.16	retained_intron	406	216.065	ENST00000468847	0	MST1	5.81772859039093	505	406	0.803960396039604	Extracellular_region	2	2	-166.3	0.0531474941718402	0.0496263096502553	0.073971091157143
ENST00000468850.1	ENSG00000163872.16	retained_intron	572	379.488	ENST00000468850	0	YEATS2	60.1316913079129	1876	572	0.304904051172708	Extracellular_region	2	2	-183.9	-0.0915863518909554	0.00070465149859277	0.00143060961137618
ENST00000468852.2	ENSG00000079277.22	retained_intron	584	391.442	ENST00000468852	0	MKNK1	67.2970024975059	10748	584	0.0543356903609974	Nucleus	3	4	-187.9	0.0225942639601564	0.404220534603873	0.469845887725118
ENST00000468856.1	ENSG00000152689.18	retained_intron	3764	3571.08	ENST00000468856	0	RASGRP3	0	8457	3764	0.4450750857278	Extracellular_region	2	2	-1085.6	0.322522160926011	2.06289198503755e-34	4.19242383383277e-33
ENST00000468857.1	ENSG00000123836.15	retained_intron	339	153.642	ENST00000468857	0	PFKFB2	51.2230379530222	1673	339	0.202630005977286	Nucleus	2	2	-99.4	0.170679866170088	2.19882437918195e-10	8.79728433006224e-10
ENST00000468859.1	ENSG00000241288.8	lncRNA	1996	1803.08	ENST00000468859	0	LINC02614	59.7951963301229	24762	1996	0.0806073822792989	Extracellular_region	2	2	-648.99	0.150461265081431	2.32812711361559e-08	7.75387541343688e-08
ENST00000468860.1	ENSG00000117528.14	processed_transcript	661	468.315	ENST00000468860	0	ABCD3	76.4408700636183	56864	661	0.011624226223973	Extracellular_region	8	14	-180.4	-0.0241172512971321	0.373279647431037	0.438710321985077
ENST00000468861.5	ENSG00000114416.18	protein_coding	1989	1796.08	ENST00000468861	0	FXR1	75.7788979023455	63875	1989	0.0311389432485323	Extracellular_region	15	28	-515.8	-0.010330280172637	0.702964268542239	0.749114293576105
ENST00000468862.5	ENSG00000168811.7	retained_intron	1909	1716.08	ENST00000468862	0	IL12A	5.9475281282319	7159	1909	0.266657354379103	Extracellular_region	4	6	-516.8	0.0668345947064027	0.0135202105101942	0.0225025142375879
ENST00000468863.1	ENSG00000198492.16	processed_transcript	687	494.299	ENST00000468863	0	YTHDF2	74.1389649334863	3793	687	0.181123121539678	Extracellular_region	3	4	-208.9	-0.00722858575485174	0.789603543586862	0.825022484396729
ENST00000468864.1	ENSG00000160218.13	retained_intron	3909	3716.08	ENST00000468864	0	TRAPPC10	51.2732743765085	8472	3909	0.461402266288952	Nucleus	3	4	-1343.8	0.159681733313565	2.98747927389311e-09	1.08117430757068e-08
ENST00000468865.6	ENSG00000066322.15	processed_transcript	797	604.251	ENST00000468865	0	ELOVL1	79.5120760373055	1541	797	0.517196625567813	Extracellular_region	6	10	-252.6	-0.0554464563801904	0.0405385858935631	0.0615908812854534
ENST00000468866.1	ENSG00000105948.13	processed_transcript	553	360.584	ENST00000468866	0	TTC26	75.1275253896267	14427	553	0.0383309073265405	Extracellular_region	7	12	-137.4	0.146960692244358	4.91769965338724e-08	1.58756619999344e-07
ENST00000468867.1	ENSG00000116580.20	processed_transcript	471	279.371	ENST00000468867	0	GON4L	79.1052299494615	30959	471	0.0152136696921735	Extracellular_region	4	6	-97.02	0.155889690348224	7.05380420504192e-09	2.46586471040719e-08
ENST00000468868.1	ENSG00000136273.13	retained_intron	548	355.603	ENST00000468868	0	HUS1	57.2067289144982	1294	548	0.423493044822257	Extracellular_region	3	4	-150.5	0.334243952665823	5.56067339245998e-37	1.28359843785704e-35
ENST00000468869.2	ENSG00000197329.12	processed_transcript	553	360.584	ENST00000468869	0	PELI1	60.1247735585438	36045	553	0.0153419336939936	Extracellular_region	3	4	-200.6	0.264605561754779	2.65393369026459e-23	2.84971395733609e-22
ENST00000468872.5	ENSG00000106355.10	retained_intron	636	443.344	ENST00000468872	0	LSM5	61.6998312929776	1027	636	0.619279454722493	Extracellular_region	2	2	-140.2	0.450441082518894	3.64555840301019e-69	2.71666610600818e-67
ENST00000468873.3	ENSG00000241333.3	misc_RNA	276	100.206	ENST00000468873	1	RN7SL385P	0	276	276	1	Nucleus	1	0	-102.6	0.0957321948804285	0.000397392242919012	0.00083479828438363
ENST00000468874.2	ENSG00000142188.17	processed_transcript	724	531.263	ENST00000468874	0	TMEM50B	56.4930034246647	12306	724	0.0588330895498131	Extracellular_region	4	6	-197.6	-0.0114042166441061	0.673779321561633	0.723187370078522
ENST00000468875.1	ENSG00000204822.7	retained_intron	574	381.48	ENST00000468875	0	MRPL53	54.3542949400306	672	574	0.854166666666667	Nucleus	2	2	-205.3	0.258434213494595	2.88026573702881e-22	2.88786691590582e-21
ENST00000468876.1	ENSG00000137135.18	processed_transcript	739	546.26	ENST00000468876	0	ARHGEF39	67.7066182652245	1862	739	0.396885069817401	Nucleus	4	6	-262.4	0.483695141584374	5.83423901553121e-81	5.93739265228304e-79
ENST00000468877.2	ENSG00000122787.15	processed_transcript	1208	1015.08	ENST00000468877	0	AKR1D1	14.0849310833199	114543	1208	0.010546257737269	Extracellular_region	10	18	-333.7	0.112124569003816	3.29802961458614e-05	7.93460493627774e-05
ENST00000468878.1	ENSG00000163462.19	processed_transcript	3318	3125.08	ENST00000468878	0	TRIM46	23.1843169869609	10198	3318	0.325357913316337	Extracellular_region	12	22	-1479.5	0.00757325921635473	0.779823847409612	0.816597931681215
ENST00000468879.1	ENSG00000242580.1	IG_V_gene	532	339.679	ENST00000468879	1	IGKV1D-43	0	657	532	0.809741248097412	Nucleus	2	2	-168	-0.0291750195621238	0.281418028429291	0.343744270251605
ENST00000468880.1	ENSG00000171345.13	retained_intron	868	675.216	ENST00000468880	0	KRT19	51.0352081169437	1280	868	0.678125	Extracellular_region	3	4	-347.6	-0.110236402541206	4.47465101434538e-05	0.000106004556092427
ENST00000468881.1	ENSG00000130810.20	retained_intron	627	434.353	ENST00000468881	0	PPAN	34.3695321628588	868	627	0.722350230414747	Extracellular_region	4	6	-245.5	0.143819989743797	9.47803110412455e-08	2.97520577566486e-07
ENST00000468882.1	ENSG00000077943.8	processed_transcript	349	162.693	ENST00000468882	0	ITGA8	0	32636	349	0.0106937124647628	Nucleus	4	6	-110.4	0.04881480395436	0.0713992441273837	0.102621796429268
ENST00000468884.1	ENSG00000177683.14	processed_transcript	425	234.416	ENST00000468884	0	THAP5	31.1671205276217	15055	425	0.0282298239787446	Extracellular_region	2	2	-97.9	0.172903182473618	1.27014593962425e-10	5.1901055542574e-10
ENST00000468885.1	ENSG00000163938.17	retained_intron	263	90.246	ENST00000468885	0	GNL3	58.8364046793993	926	263	0.284017278617711	Extracellular_region	2	2	-77.6	-0.0359549757945752	0.184309808660631	0.237802129869839
ENST00000468886.5	ENSG00000137878.17	nonsense_mediated_decay	2508	2315.08	ENST00000468886	0	GCOM1	32.7819609503929	114923	2508	0.0218233077799918	Nucleus	13	24	-771.5	0.0746009721308726	0.0058241905788823	0.0103164005023441
ENST00000468887.1	ENSG00000117280.13	processed_transcript	583	390.446	ENST00000468887	0	RAB29	70.6800306196146	5280	583	0.110416666666667	Extracellular_region	3	4	-197.7	-0.0439503271755719	0.104572015044137	0.144231523420083
ENST00000468888.6	ENSG00000163539.18	protein_coding	6978	6785.08	ENST00000468888	0	CLASP2	80.1738055974	221805	6978	0.0314600662744302	Mitochondria	39	76	-1922.4	-0.18807928639765	2.46990351253513e-12	1.16841117387567e-11
ENST00000468889.5	ENSG00000029639.11	processed_transcript	621	428.357	ENST00000468889	0	TFB1M	85.8439990176707	39417	621	0.0157546236395464	Extracellular_region	4	6	-154.9	0.102040901752759	0.000159110952564475	0.00035235472755278
ENST00000468890.1	ENSG00000196865.4	retained_intron	552	359.588	ENST00000468890	0	NHLRC2	50.2964597227945	4029	552	0.137006701414743	Extracellular_region	2	2	-169.5	0.195869400074981	2.86124631879701e-13	1.45780613679015e-12
ENST00000468891.2	ENSG00000143486.16	retained_intron	542	349.622	ENST00000468891	0	EIF2D	72.0825540243932	3980	542	0.136180904522613	Extracellular_region	4	6	-174.4	0.0926790978615423	0.000607245917529456	0.00124360430174382
ENST00000468892.5	ENSG00000161204.12	retained_intron	1360	1167.08	ENST00000468892	0	ABCF3	71.1925712485587	4370	1360	0.311212814645309	Extracellular_region	8	14	-516.2	0.0115442170060406	0.670009465464866	0.719756483857998
ENST00000468893.6	ENSG00000135775.14	nonsense_mediated_decay	2784	2591.08	ENST00000468893	0	COG2	79.3196355568233	51121	2784	0.0544590285792531	Nucleus	19	36	-852.5	0.0425300014537853	0.116280109840373	0.158475403799539
ENST00000468894.1	ENSG00000114127.11	processed_transcript	318	135.05	ENST00000468894	0	XRN1	88.7821582821457	3407	318	0.0933372468447314	Extracellular_region	3	4	-62.4	0.0449896855068046	0.0966124227968518	0.134469451541065
ENST00000468895.6	ENSG00000087460.29	protein_coding	1533	1340.08	ENST00000468895	0	GNAS	83.2021491928107	19453	1533	0.078805325656711	Nucleus	13	24	-478.1	-0.193993349387897	4.84855287765509e-13	2.425083037273e-12
ENST00000468896.1	ENSG00000119487.17	protein_coding	401	211.297	ENST00000468896	0	MAPKAP1	68.6592212043879	97928	401	0.00409484519238624	Extracellular_region	4	6	-96.2	-0.0150798186102624	0.577760569296643	0.635777329339114
ENST00000468898.2	ENSG00000118432.13	protein_coding	5312	5119.08	ENST00000468898	0	CNR1	22.1386825405889	5411	5312	0.981703936425799	Mitochondria	2	2	-1457.8	-0.187269287453754	3.07434954612363e-12	1.44297000986207e-11
ENST00000468900.5	ENSG00000114107.9	protein_coding	1016	823.08	ENST00000468900	0	CEP70	89.0936925120817	68749	1016	0.0147783967766804	Extracellular_region	10	18	-229.9	-0.0339922312361749	0.209447563968847	0.265923094613434
ENST00000468901.1	ENSG00000118733.17	processed_transcript	817	624.245	ENST00000468901	0	OLFM3	0	85065	817	0.0096044201492976	Extracellular_region	5	8	-204.7	0.0858844321500364	0.00149299872422435	0.002895699403873
ENST00000468903.1	ENSG00000197635.11	processed_transcript	582	389.45	ENST00000468903	0	DPP4	25.6671172164923	4774	582	0.121910347716799	Extracellular_region	7	12	-142.4	-0.0371549845634262	0.170081903059632	0.221532836290201
ENST00000468904.1	ENSG00000182489.9	protein_coding	2249	2056.08	ENST00000468904	0	XKRX	20.2027766090226	15135	2249	0.148595969606871	Extracellular_region	2	2	-773.3	0.125921392301496	3.06218807184458e-06	8.264212277939e-06
ENST00000468908.1	ENSG00000101444.13	processed_transcript	675	482.307	ENST00000468908	0	AHCY	63.9083152667426	10484	675	0.0643838229683327	Extracellular_region	5	8	-246.7	-0.121249013582443	7.05133048491628e-06	1.82863637888778e-05
ENST00000468910.1	ENSG00000242456.1	processed_pseudogene	766	573.253	ENST00000468910	1	MTCO3P38	0	766	766	1	Extracellular_region	1	0	-164.2	-0.0174535779189688	0.519383138774649	0.581151567303611
ENST00000468911.2	ENSG00000077279.20	protein_coding	1110	917.08	ENST00000468911	0	DCX	14.174807267593	80889	1110	0.0137225086229277	Nucleus	5	8	-340.6	0.0156384957036491	0.563747367335573	0.622678211538302
ENST00000468913.2	ENSG00000164008.17	processed_transcript	589	396.429	ENST00000468913	0	C1orf50	80.7526431539218	5751	589	0.102416970961572	Extracellular_region	4	6	-172.5	-0.0901465187057155	0.00085519268893595	0.00171642558106151
ENST00000468914.2	ENSG00000243385.2	processed_pseudogene	584	391.442	ENST00000468914	1	ENSG00000243385	0	913	584	0.639649507119387	Extracellular_region	2	2	-176.5	0.131921492774532	1.00384315990273e-06	2.84763862798951e-06
ENST00000468915.5	ENSG00000158296.14	protein_coding	1597	1404.08	ENST00000468915	0	SLC13A3	49.1406574637625	109720	1597	0.0145552314983595	Extracellular_region	13	24	-624.1	-0.0540385952574978	0.0459192949042379	0.0689532664976597
ENST00000468916.1	ENSG00000121577.14	processed_transcript	946	753.184	ENST00000468916	0	POPDC2	35.6165437964674	12210	946	0.0774774774774775	Extracellular_region	2	2	-338.3	-0.443501028460719	7.2970196171787e-67	5.09037663818718e-65
ENST00000468917.1	ENSG00000099899.15	retained_intron	957	764.183	ENST00000468917	0	TRMT2A	44.5568712891333	1214	957	0.78830313014827	Nucleus	2	2	-403	-0.0727471531956582	0.00717071510103198	0.0125141913024445
ENST00000468918.5	ENSG00000138495.7	nonsense_mediated_decay	555	362.577	ENST00000468918	0	COX17	50.8232687052344	17360	555	0.0319700460829493	Extracellular_region	4	6	-190.9	-0.182380479672606	1.12869898909069e-11	5.04484075748348e-11
ENST00000468920.2	ENSG00000204842.18	retained_intron	568	375.504	ENST00000468920	0	ATXN2	75.3294461878653	1525	568	0.372459016393443	Extracellular_region	2	2	-138.3	0.0271788511484551	0.315661775017392	0.379761806916745
ENST00000468921.5	ENSG00000138942.17	retained_intron	512	319.845	ENST00000468921	0	RNF185	71.850506138412	36803	512	0.0139119093552156	Nucleus	5	8	-188.9	-0.381073698193639	2.04867724776163e-48	7.7052728776006e-47
ENST00000468922.1	ENSG00000185666.15	processed_transcript	507	314.892	ENST00000468922	0	SYN3	6.17202327099007	11996	507	0.0422640880293431	Extracellular_region	4	6	-196.9	-0.0119390991641993	0.659421190847079	0.710359281402853
ENST00000468923.5	ENSG00000114503.11	retained_intron	1096	903.08	ENST00000468923	0	NCBP2	69.6103408405621	5691	1096	0.192584782990687	Extracellular_region	3	4	-307.9	0.228557081830847	1.23164831099011e-17	8.86491930910988e-17
ENST00000468924.5	ENSG00000182362.14	retained_intron	912	719.197	ENST00000468924	0	YBEY	76.6344435029298	5576	912	0.163558106169297	Nucleus	3	4	-286.8	0.173644926144999	1.05594588000279e-10	4.34296352264676e-10
ENST00000468925.1	ENSG00000115524.17	retained_intron	510	317.864	ENST00000468925	0	SF3B1	62.9889871391074	759	510	0.671936758893281	Extracellular_region	2	2	-135.6	-0.0378479302941917	0.162249517232376	0.212587494114672
ENST00000468926.1	ENSG00000244687.13	processed_transcript	569	376.5	ENST00000468926	0	UBE2V1	46.5561138048809	1015	569	0.560591133004926	Extracellular_region	2	2	-172	0.00508729074670356	0.851046299641697	0.877464156910241
ENST00000468927.1	ENSG00000169679.15	retained_intron	714	521.275	ENST00000468927	0	BUB1	66.9127635659172	3514	714	0.203187250996016	Mitochondria	4	6	-185.5	0.253845664448754	1.62786615972068e-21	1.55063707166916e-20
ENST00000468928.5	ENSG00000105993.15	retained_intron	900	707.203	ENST00000468928	0	DNAJB6	65.7050895768327	16376	900	0.0549584758182706	Extracellular_region	6	10	-291.4	0.24178368312646	1.31079182188316e-19	1.09041312783955e-18
ENST00000468929.5	ENSG00000214113.11	protein_coding	1168	975.08	ENST00000468929	0	LYRM4	61.656452049396	152324	1168	0.00766786586486699	Extracellular_region	2	2	-392.4	-0.0426527845584153	0.115229000498288	0.157196823332336
ENST00000468930.5	ENSG00000112812.16	nonsense_mediated_decay	560	367.549	ENST00000468930	0	PRSS16	19.3278095628304	7006	560	0.0799314872966029	Extracellular_region	5	8	-236.3	-0.0268378630444232	0.321773850632265	0.386018099894618
ENST00000468931.1	ENSG00000234545.8	retained_intron	189	42.52	ENST00000468931	0	FAM133B	81.3942479384446	9805	189	0.0192758796532381	Extracellular_region	3	4	-29.4	-0.0174365500433704	0.519790813827295	0.58153291228747
ENST00000468932.1	ENSG00000131558.15	processed_transcript	753	560.258	ENST00000468932	0	EXOC4	63.8745616392868	2272	753	0.331426056338028	Extracellular_region	3	4	-255.3	0.269378418653762	4.01839121647008e-24	4.56140035116144e-23
ENST00000468934.1	ENSG00000240100.1	processed_pseudogene	316	133.315	ENST00000468934	1	ENSG00000240100	0	316	316	1	Extracellular_region	1	0	-98.1	-0.00834916379624267	0.757937611291487	0.797778891793745
ENST00000468935.2	ENSG00000165868.16	processed_transcript	596	403.413	ENST00000468935	0	HSPA12A	19.860354531313	7293	596	0.0817221993692582	Extracellular_region	4	6	-222.8	-0.0165685656163255	0.540787977628432	0.601207160601258
ENST00000468936.5	ENSG00000224389.9	retained_intron	1242	1049.08	ENST00000468936	0	C4B	15.9516341979853	3512	1242	0.353644646924829	Extracellular_region	8	14	-507.9	0.0203675229137094	0.452120101093972	0.516707777650364
ENST00000468937.2	ENSG00000131018.25	retained_intron	688	495.298	ENST00000468937	0	SYNE1	6.66762565787333	7262	688	0.0947397411181493	Extracellular_region	4	6	-178.3	0.0721184166284583	0.0076871508105398	0.013350492954427
ENST00000468939.1	ENSG00000136068.16	retained_intron	573	380.484	ENST00000468939	0	FLNB	66.9154076242021	5082	573	0.112750885478158	Extracellular_region	3	4	-188.8	-0.0456488753753311	0.09182029650829	0.128488779671973
ENST00000468943.1	ENSG00000112312.10	retained_intron	679	486.302	ENST00000468943	0	GMNN	47.3000330844591	2788	679	0.243543758967001	Mitochondria	2	2	-177.2	0.264633131522773	2.62543963791769e-23	2.81961518990004e-22
ENST00000468944.1	ENSG00000175662.18	protein_coding	575	382.475	ENST00000468944	0	TOM1L2	48.6766094975684	878	575	0.654897494305239	Nucleus	2	2	-196.5	0.268236639552139	6.33417238064978e-24	7.10205954895037e-23
ENST00000468945.1	ENSG00000159339.13	processed_transcript	373	184.866	ENST00000468945	0	PADI4	0	2174	373	0.171573137074517	Nucleus	2	2	-126.8	0.191638836973123	9.32902488995704e-13	4.56142060448557e-12
ENST00000468947.1	ENSG00000185825.17	retained_intron	409	218.953	ENST00000468947	0	BCAP31	59.6167440844287	5591	409	0.0731532820604543	Extracellular_region	2	2	-119.4	0.0542429456883218	0.0451028463281599	0.0678435665569891
ENST00000468948.1	ENSG00000115232.14	retained_intron	393	203.686	ENST00000468948	0	ITGA4	0	1031	393	0.381183317167798	Extracellular_region	2	2	-91.1	0.0948335848859458	0.000450789847359525	0.000939614183359007
ENST00000468949.1	ENSG00000094631.21	retained_intron	572	379.488	ENST00000468949	0	HDAC6	74.8743850444911	3869	572	0.147841819591626	Extracellular_region	6	10	-181.1	0.0794050963717554	0.00332858390880557	0.00613191212434235
ENST00000468950.5	ENSG00000124831.19	processed_transcript	815	622.245	ENST00000468950	0	LRRFIP1	55.011073838882	4602	815	0.17709691438505	Nucleus	5	8	-271.1	0.131753181884153	1.03645020332907e-06	2.93620299738184e-06
ENST00000468951.5	ENSG00000133247.14	retained_intron	661	468.315	ENST00000468951	0	KMT5C	24.8517173016251	1850	661	0.357297297297297	Extracellular_region	3	4	-282.9	0.240938595866465	1.76695874981344e-19	1.4567494881371e-18
ENST00000468952.5	ENSG00000119397.19	processed_transcript	522	329.749	ENST00000468952	0	CNTRL	57.1799286195674	2629	522	0.198554583491822	Extracellular_region	3	4	-114.5	0.0214208604733703	0.429073086740793	0.494447970529655
ENST00000468953.1	ENSG00000163507.15	nonsense_mediated_decay	654	461.32	ENST00000468953	0	CIP2A	76.5455802728504	7982	654	0.0819343522926585	Extracellular_region	6	10	-182.3	0.0429868293298388	0.112407102371154	0.153778735528021
ENST00000468954.1	ENSG00000117266.16	retained_intron	468	276.422	ENST00000468954	0	CDK18	22.5570186508182	1525	468	0.306885245901639	Extracellular_region	3	4	-168	0.0529896152190661	0.0503085643851669	0.0748826185932822
ENST00000468955.1	ENSG00000146678.10	protein_coding	1369	1176.08	ENST00000468955	0	IGFBP1	4.53546293519177	5157	1369	0.265464417296878	Mitochondria	3	4	-470.1	0.158357834061326	4.04192635055823e-09	1.44476723676123e-08
ENST00000468956.1	ENSG00000126767.18	processed_transcript	769	576.253	ENST00000468956	0	ELK1	36.7259935201533	1718	769	0.447613504074505	Nucleus	3	4	-238.5	0.12866508648943	1.85024615618231e-06	5.1084666023608e-06
ENST00000468957.1	ENSG00000112651.12	protein_coding	689	496.298	ENST00000468957	0	MRPL2	43.5548948258447	1741	689	0.395749569213096	Nucleus	2	2	-211.7	-0.167994908202337	4.22515822111718e-10	1.64896956209437e-09
ENST00000468958.1	ENSG00000204574.14	protein_coding	606	413.383	ENST00000468958	0	ABCF1	73.1397621257149	9007	606	0.067281003663817	Mitochondria	7	12	-161.9	0.18649203555611	3.78951583990152e-12	1.76516694465984e-11
ENST00000468959.1	ENSG00000117228.11	retained_intron	610	417.376	ENST00000468959	0	GBP1	9.86821299663389	2623	610	0.232558139534884	Extracellular_region	3	4	-143.5	-0.0175820914522988	0.516311641457485	0.578307318215941
ENST00000468960.3	ENSG00000196367.14	processed_transcript	3898	3705.08	ENST00000468960	0	TRRAP	50.8749614318323	36214	3898	0.107637930082289	Extracellular_region	5	8	-1303.8	0.0870911368424225	0.00127817930557791	0.00250310627928443
ENST00000468961.2	ENSG00000240549.2	lncRNA	673	480.308	ENST00000468961	1	THOC7-AS1	68.2312036095793	1175	673	0.572765957446808	Extracellular_region	2	2	-179.3	0.23435602915635	1.73938414531804e-18	1.33583715008971e-17
ENST00000468962.5	ENSG00000106336.13	protein_coding	1901	1708.08	ENST00000468962	0	FBXO24	15.7205628984423	11453	1901	0.1659827119532	Extracellular_region	10	18	-786.6	-0.197252346713368	1.93298937499909e-13	9.98966185266015e-13
ENST00000468963.1	ENSG00000165689.17	processed_transcript	686	493.299	ENST00000468963	0	ENTR1	66.257481210026	950	686	0.722105263157895	Extracellular_region	2	2	-273.3	0.142475517852341	1.24983909744043e-07	3.87654349043856e-07
ENST00000468964.1	ENSG00000151651.16	retained_intron	613	420.371	ENST00000468964	0	ADAM8	10.2042707490759	973	613	0.630010277492292	Extracellular_region	3	4	-305.2	0.183409963128672	8.60830969976798e-12	3.88529805121522e-11
ENST00000468965.2	ENSG00000114650.21	retained_intron	570	377.496	ENST00000468965	0	SCAP	51.6172378624078	2140	570	0.266355140186916	Extracellular_region	3	4	-208.1	-0.058622495220254	0.0303310856481281	0.0472534168744116
ENST00000468966.1	ENSG00000156860.16	retained_intron	554	361.581	ENST00000468966	0	FBRS	56.5286829869545	644	554	0.860248447204969	Nucleus	2	2	-172.1	0.0611953225111512	0.0237614524731257	0.0377812400088323
ENST00000468968.6	ENSG00000143224.18	retained_intron	904	711.2	ENST00000468968	0	PPOX	48.9941150303407	1646	904	0.549210206561361	Extracellular_region	5	8	-384.1	0.0415467829120118	0.124970682381715	0.168897051239783
ENST00000468969.6	ENSG00000095370.20	processed_transcript	719	526.269	ENST00000468969	0	SH2D3C	2.00719392660188	36866	719	0.0195030651548853	Extracellular_region	5	8	-284.8	-0.0656493004165246	0.0152718209985994	0.025167733646489
ENST00000468970.1	ENSG00000143437.21	processed_transcript	807	614.249	ENST00000468970	0	ARNT	72.4359299143693	5014	807	0.16094934184284	Extracellular_region	4	6	-236	0.200592919308191	7.40664629435602e-14	3.96019052563466e-13
ENST00000468973.2	ENSG00000160785.14	processed_transcript	271	96.315	ENST00000468973	0	SLC25A44	87.1311280749557	10038	271	0.0269974098425981	Extracellular_region	2	2	-92.1	-0.119906382958954	8.91156736441589e-06	2.28574142608357e-05
ENST00000468975.6	ENSG00000101199.13	processed_transcript	2640	2447.08	ENST00000468975	0	ARFGAP1	53.8597633728654	5497	2640	0.480261961069674	Extracellular_region	5	8	-1220.3	0.00946504766131459	0.726802377891128	0.770316954334357
ENST00000468976.5	ENSG00000053524.13	processed_transcript	589	396.429	ENST00000468976	0	MCF2L2	24.9901133342656	25199	589	0.0233739434104528	Extracellular_region	6	10	-168.7	0.063643972144884	0.0186921433298428	0.0303025945418111
ENST00000468977.5	ENSG00000163660.12	nonsense_mediated_decay	793	600.252	ENST00000468977	0	CCNL1	80.8189019559931	1759	793	0.450824332006822	Extracellular_region	5	8	-183.4	-0.102685272494639	0.000144477596108255	0.000321530613071851
ENST00000468978.2	ENSG00000185499.17	retained_intron	899	706.205	ENST00000468978	0	MUC1	37.8262178534419	1124	899	0.79982206405694	Nucleus	3	4	-356.2	0.12965246038692	1.53951032173261e-06	4.28674237550725e-06
ENST00000468979.1	ENSG00000101224.18	processed_transcript	634	441.347	ENST00000468979	0	CDC25B	69.624554989477	1524	634	0.416010498687664	Extracellular_region	6	10	-230.3	0.0762118167491976	0.00484393614833476	0.00869280650636762
ENST00000468980.3	ENSG00000125618.18	protein_coding	525	332.725	ENST00000468980	0	PAX8	21.4574903638209	23156	525	0.0226723095525998	Extracellular_region	5	8	-184.7	-0.0650946472694139	0.0161579207957817	0.0265085428508129
ENST00000468981.3	ENSG00000136872.21	processed_transcript	218	59.273	ENST00000468981	0	ALDOB	0	4315	218	0.0505214368482039	Extracellular_region	3	4	-56	-0.0491314038531971	0.0695796821736241	0.100266332024195
ENST00000468982.5	ENSG00000177398.19	nonsense_mediated_decay	1093	900.08	ENST00000468982	0	UMODL1	10.0654566461808	18755	1093	0.058277792588643	Extracellular_region	7	12	-400.3	-0.0253820438030311	0.348730546463559	0.413790123371144
ENST00000468983.1	ENSG00000197070.14	processed_transcript	386	197.043	ENST00000468983	0	ARRDC1	52.4106170524002	490	386	0.787755102040816	Extracellular_region	2	2	-148.4	0.112733969414963	2.9856673589759e-05	7.21983693213873e-05
ENST00000468984.1	ENSG00000243667.7	retained_intron	724	531.263	ENST00000468984	0	DNAAF10	51.3975130911006	10083	724	0.071804026579391	Nucleus	2	2	-280.9	0.0933725279267467	0.000552090485472513	0.00113676726288401
ENST00000468985.5	ENSG00000188313.13	nonsense_mediated_decay	983	790.18	ENST00000468985	0	PLSCR1	76.1991456169987	28604	983	0.0343658229618235	Extracellular_region	9	16	-245.7	-0.10700011525998	7.46457063041439e-05	0.00017214366816559
ENST00000468986.7	ENSG00000147044.23	retained_intron	342	156.351	ENST00000468986	0	CASK	84.1586585417365	177451	342	0.00192729260471905	Extracellular_region	4	6	-91.3	0.103993765759531	0.000118569890775905	0.000266784719088529
ENST00000468987.1	ENSG00000144792.9	processed_transcript	644	451.333	ENST00000468987	0	ZNF660	42.4596664798179	1741	644	0.369902354968409	Extracellular_region	2	2	-215.6	0.119734280960147	9.18143504663962e-06	2.35176496523118e-05
ENST00000468989.1	ENSG00000136861.19	processed_transcript	577	384.466	ENST00000468989	0	CDK5RAP2	83.7639284119566	902	577	0.639689578713969	Extracellular_region	2	2	-167	-0.0619946974456793	0.0219891422680742	0.0351849103838208
ENST00000468990.1	ENSG00000021852.13	processed_transcript	543	350.618	ENST00000468990	0	C8B	0	9203	543	0.0590024991850484	Extracellular_region	4	6	-186.4	0.0458673394630732	0.0902748842757849	0.126571630813765
ENST00000468993.1	ENSG00000198952.8	retained_intron	345	159.076	ENST00000468993	0	SMG5	32.172301781959	715	345	0.482517482517482	Extracellular_region	2	2	-124.1	0.162045733392955	1.73044092814221e-09	6.40109379010253e-09
ENST00000468996.2	ENSG00000069702.11	processed_transcript	569	376.5	ENST00000468996	0	TGFBR3	71.8976704105191	38656	569	0.0147195778145695	Extracellular_region	5	8	-152.3	0.0199679034915649	0.461043346063414	0.525421300030158
ENST00000468997.5	ENSG00000155111.15	processed_transcript	1083	890.08	ENST00000468997	0	CDK19	72.0168458215528	1967	1083	0.550584646670056	Mitochondria	2	2	-284.2	0.189993487606411	1.46660081625577e-12	7.05938971782393e-12
ENST00000468998.1	ENSG00000106077.19	processed_transcript	751	558.259	ENST00000468998	0	ABHD11	32.0678734273687	1118	751	0.671735241502683	Nucleus	3	4	-316.2	0.137334954319908	3.51572967127968e-07	1.0435477202745e-06
ENST00000468999.2	ENSG00000091136.15	retained_intron	3661	3468.08	ENST00000468999	0	LAMB1	58.2065889756306	18004	3661	0.203343701399689	Mitochondria	11	20	-1060	0.1219669641542	6.21523094114643e-06	1.62198226100895e-05
ENST00000469000.5	ENSG00000164091.12	protein_coding	587	394.433	ENST00000469000	0	WDR82	81.7367978477487	18472	587	0.0317778258986574	Nucleus	6	10	-172.4	0.155981445006265	6.91036347563659e-09	2.41759478176304e-08
ENST00000469001.2	ENSG00000243053.2	processed_pseudogene	379	190.472	ENST00000469001	1	RPL31P58	62.8342637930399	379	379	1	Extracellular_region	1	0	-100.4	0.178393327420793	3.17578436639322e-11	1.36667598963087e-10
ENST00000469002.1	ENSG00000115935.18	processed_transcript	624	431.355	ENST00000469002	0	WIPF1	35.1436381415526	9581	624	0.0651289009497965	Extracellular_region	2	2	-212.2	0.079626255388491	0.00324163123056048	0.00598176682687215
ENST00000469003.5	ENSG00000160050.16	processed_transcript	1235	1042.08	ENST00000469003	0	CCDC28B	55.2095783071993	2559	1235	0.482610394685424	Extracellular_region	3	4	-431.8	0.0851613914145409	0.0016371550657634	0.00315695380800388
ENST00000469004.1	ENSG00000083223.18	processed_transcript	625	432.354	ENST00000469004	0	TUT7	72.2112765975987	1026	625	0.60916179337232	Extracellular_region	2	2	-166.3	0.150297580235585	2.41190641485558e-08	8.02160468038068e-08
ENST00000469005.1	ENSG00000163430.12	protein_coding	565	372.518	ENST00000469005	0	FSTL1	48.1135909056714	41417	565	0.0136417413139532	Extracellular_region	6	10	-208.5	-0.0069205612162925	0.798371524056302	0.832522835925835
ENST00000469006.1	ENSG00000162804.14	processed_transcript	963	770.182	ENST00000469006	0	SNED1	44.8146274904438	4996	963	0.19275420336269	Extracellular_region	8	14	-415.9	-0.133302826057748	7.71053950036197e-07	2.21261211210927e-06
ENST00000469007.1	ENSG00000197415.12	processed_transcript	699	506.287	ENST00000469007	0	VEPH1	11.7204128061234	18759	699	0.0372621141851911	Nucleus	4	6	-200.5	0.0454367303259285	0.0933412596747845	0.130398686976819
ENST00000469009.5	ENSG00000134452.20	processed_transcript	886	693.208	ENST00000469009	0	FBH1	74.1252883266944	6072	886	0.145915678524374	Extracellular_region	5	8	-356.2	-0.118229498833574	1.18972503238459e-05	3.00901593137927e-05
ENST00000469013.1	ENSG00000163406.11	protein_coding	572	379.488	ENST00000469013	0	SLC15A2	61.3446772323275	20301	572	0.0281759519235506	Mitochondria	7	12	-164.4	0.0166720952566188	0.538261451997858	0.598822074108462
ENST00000469014.1	ENSG00000240280.7	processed_transcript	478	286.27	ENST00000469014	0	TCAM1P	16.3656846080076	10242	478	0.0466705721538762	Nucleus	4	6	-178.9	0.172997171818218	1.2408205572002e-10	5.07427702499573e-10
ENST00000469016.1	ENSG00000242915.1	processed_pseudogene	106	8.672	ENST00000469016	1	SNRPGP7	0	106	106	1	Extracellular_region	1	0	-19.7	-0.0313748316495302	0.246702956927747	0.306631371646572
ENST00000469017.6	ENSG00000106723.17	processed_transcript	2082	1889.08	ENST00000469017	0	SPIN1	79.6571799540637	87484	2082	0.0237986374651365	Extracellular_region	9	16	-623	0.0670200520450963	0.0132628201774412	0.0221087250542975
ENST00000469018.5	ENSG00000131067.17	nonsense_mediated_decay	1064	871.08	ENST00000469018	0	GGT7	55.2405197067615	7469	1064	0.142455482661668	Extracellular_region	6	10	-438.3	-0.0817555175453919	0.0025042636588955	0.00469991625461025
ENST00000469019.1	ENSG00000136720.7	processed_transcript	559	366.557	ENST00000469019	0	HS6ST1	26.3346054577394	81681	559	0.00684369682055802	Extracellular_region	3	4	-214.9	-0.0143927551434021	0.595215240347681	0.651824403600627
ENST00000469020.5	ENSG00000129534.14	retained_intron	880	687.21	ENST00000469020	0	MIS18BP1	87.4872066113459	13935	880	0.0631503408683172	Extracellular_region	4	6	-208	0.379229004626963	6.2920428989847e-48	2.32027180380473e-46
ENST00000469022.5	ENSG00000106701.13	protein_coding	1836	1643.08	ENST00000469022	0	FSD1L	55.2689937719695	25276	1836	0.0726380756448805	Extracellular_region	4	6	-494.1	0.405026293156604	4.92843826940665e-55	2.37527706350063e-53
ENST00000469023.5	ENSG00000132681.17	nonsense_mediated_decay	3916	3723.08	ENST00000469023	0	ATP1A4	1.54713070480227	20450	3916	0.191491442542787	Nucleus	15	28	-1562.7	-0.155975981964978	6.91882396445169e-09	2.42045037404922e-08
ENST00000469024.1	ENSG00000092850.12	nonsense_mediated_decay	1738	1545.08	ENST00000469024	0	TEKT2	25.3297014531591	3938	1738	0.441340782122905	Extracellular_region	10	18	-684.2	0.120307946126437	8.3110224722305e-06	2.13880253369343e-05
ENST00000469025.1	ENSG00000123240.17	processed_transcript	642	449.333	ENST00000469025	0	OPTN	61.7113781121434	5600	642	0.114642857142857	Mitochondria	4	6	-186.9	0.142798144496039	1.16984008360897e-07	3.63944768585926e-07
ENST00000469026.2	ENSG00000213152.5	processed_pseudogene	794	601.251	ENST00000469026	1	RPL7AP60	56.2341250097506	794	794	1	Extracellular_region	1	0	-259	0.194427551136108	4.2934135934707e-13	2.15747953249182e-12
ENST00000469027.5	ENSG00000183763.9	protein_coding	1145	952.08	ENST00000469027	0	TRAIP	62.0938738709493	27319	1145	0.041912222262894	Extracellular_region	9	16	-382.8	0.199225875879513	1.09899147099767e-13	5.79341714664447e-13
ENST00000469028.2	ENSG00000100138.15	protein_coding	898	705.207	ENST00000469028	0	SNU13	44.8931136987151	13769	898	0.0652189701503377	Nucleus	4	6	-306.3	0.0339294224035436	0.210291050128046	0.26685906647317
ENST00000469030.1	ENSG00000125611.16	processed_transcript	529	336.693	ENST00000469030	0	CHCHD5	47.4386254050772	4169	529	0.126888942192372	Nucleus	4	6	-203.6	-0.206022850457245	1.50226474204253e-14	8.49604131103227e-14
ENST00000469032.1	ENSG00000104327.7	retained_intron	5392	5199.08	ENST00000469032	0	CALB1	14.2375114321059	5861	5392	0.919979525678212	Extracellular_region	3	4	-1152.5	0.159179854368935	3.35121350091009e-09	1.20719528894333e-08
ENST00000469033.1	ENSG00000179299.17	retained_intron	765	572.253	ENST00000469033	0	NSUN7	39.1760913242387	2212	765	0.345840867992767	Extracellular_region	3	4	-149.5	0.133832145730367	6.9642165962645e-07	2.00724623275604e-06
ENST00000469034.1	ENSG00000116030.17	processed_transcript	511	318.856	ENST00000469034	0	SUMO1	58.6113961418602	14761	511	0.0346182507960165	Mitochondria	5	8	-135.4	0.0579934331100597	0.0321564600358754	0.0498329262982862
ENST00000469035.1	ENSG00000241307.1	processed_pseudogene	601	408.394	ENST00000469035	1	ENSG00000241307	0	601	601	1	Extracellular_region	1	0	-151.5	0.037803060684259	0.162748301110075	0.213149321978987
ENST00000469037.2	ENSG00000189180.16	protein_coding	1530	1337.08	ENST00000469037	0	ZNF33A	58.650993187949	54403	1530	0.0281234490744996	Extracellular_region	6	10	-464.9	0.11470943466724	2.15503653814249e-05	5.29798307258609e-05
ENST00000469038.1	ENSG00000177479.20	retained_intron	407	217.027	ENST00000469038	0	ARIH2	66.6795818491425	1497	407	0.27187708750835	Extracellular_region	3	4	-106	0.1898400237241	1.52949400519077e-12	7.35049936018697e-12
ENST00000469039.2	ENSG00000116337.20	processed_transcript	513	320.833	ENST00000469039	0	AMPD2	33.0057779465953	1266	513	0.40521327014218	Extracellular_region	2	2	-232.9	0.0406502110824723	0.133328808367116	0.178822514280337
ENST00000469040.1	ENSG00000114805.18	retained_intron	748	555.259	ENST00000469040	0	PLCH1	57.4902451203796	13831	748	0.0540814113223917	Extracellular_region	7	12	-196.4	0.0492586192160555	0.0688593425012413	0.0993258655863213
ENST00000469042.5	ENSG00000240303.8	retained_intron	3276	3083.08	ENST00000469042	0	ACAD11	81.1099729913609	101259	3276	0.032352679761799	Mitochondria	18	34	-951.9	-0.188670815831902	2.10368656566131e-12	1.00018135375828e-11
ENST00000469043.2	ENSG00000092108.22	protein_coding	4736	4543.08	ENST00000469043	0	SCFD1	63.3900651818409	39625	4736	0.119520504731861	Extracellular_region	11	20	-1147.2	0.36150717245626	2.10290049464684e-43	6.46291595610601e-42
ENST00000469044.6	ENSG00000114098.18	protein_coding	4757	4564.08	ENST00000469044	1	ARMC8	75.8039380852883	111073	4757	0.0428276898976349	Extracellular_region	22	42	-1312.9	-0.161928558031858	1.77825390585371e-09	6.57097264162749e-09
ENST00000469045.5	ENSG00000008130.15	protein_coding	890	697.207	ENST00000469045	0	NADK	68.582848185933	3208	890	0.277431421446384	Extracellular_region	8	14	-353	0.092455302190854	0.000626112540893749	0.00128014283600366
ENST00000469048.6	ENSG00000185507.21	nonsense_mediated_decay	1596	1403.08	ENST00000469048	0	IRF7	38.0134721878522	3030	1596	0.526732673267327	Extracellular_region	9	16	-736.8	-0.212611965498352	2.04014505846526e-15	1.23856650105475e-14
ENST00000469050.1	ENSG00000137038.8	processed_transcript	458	266.6	ENST00000469050	0	DMAC1	57.6529678590862	90037	458	0.00508679764985506	Extracellular_region	3	4	-122.5	0.0383978014017014	0.156230245213519	0.205603392851086
ENST00000469052.1	ENSG00000172023.8	retained_intron	579	386.459	ENST00000469052	0	REG1B	0	879	579	0.658703071672355	Nucleus	2	2	-139.2	0.0446003572504481	0.0995353056858414	0.138058269737094
ENST00000469053.5	ENSG00000231852.9	nonsense_mediated_decay	580	387.457	ENST00000469053	0	CYP21A2	0	1225	580	0.473469387755102	Nucleus	4	6	-211.8	-0.0322322412065843	0.234019825988459	0.292825085383663
ENST00000469054.1	ENSG00000048707.15	processed_transcript	567	374.509	ENST00000469054	0	VPS13D	69.7262217749177	4385	567	0.129304446978335	Extracellular_region	5	8	-162.5	-0.0132186280506959	0.625586607065019	0.679592698682079
ENST00000469055.1	ENSG00000127526.15	retained_intron	511	318.856	ENST00000469055	0	SLC35E1	46.934093311086	1753	511	0.291500285225328	Extracellular_region	2	2	-164	0.252087959047265	3.1316102621969e-21	2.91977097535633e-20
ENST00000469056.1	ENSG00000175193.14	retained_intron	579	386.459	ENST00000469056	0	PARL	67.1106975213332	22327	579	0.0259327271912931	Mitochondria	4	6	-151.8	0.206206948671519	1.42204344371193e-14	8.05731978992138e-14
ENST00000469057.1	ENSG00000164675.11	nonsense_mediated_decay	2321	2128.08	ENST00000469057	0	IQUB	34.656081470603	81866	2321	0.028351208071727	Extracellular_region	12	22	-564.1	0.0940660172958	0.000501622165522828	0.00103897453258211
ENST00000469058.1	ENSG00000165487.14	processed_transcript	830	637.231	ENST00000469058	0	MICU2	64.9528144673438	94139	830	0.00881674969991183	Extracellular_region	9	16	-238.5	0.0256632625642328	0.34341466988337	0.408312101957617
ENST00000469059.2	ENSG00000120616.16	protein_coding	871	678.216	ENST00000469059	0	EPC1	78.6235605555764	2010	871	0.433333333333333	Nucleus	2	2	-298.6	-0.178746202936411	2.90067988496964e-11	1.25238094684255e-10
ENST00000469060.5	ENSG00000244227.8	processed_transcript	490	298.089	ENST00000469060	0	LRRC77P	3.90625000000001	19245	490	0.0254611587425305	Mitochondria	4	6	-111.6	0.0652426320375807	0.0159171952829993	0.0261430222727121
ENST00000469061.1	ENSG00000106714.18	processed_transcript	417	226.677	ENST00000469061	0	CNTNAP3	3.36975767243957	868	417	0.480414746543779	Extracellular_region	2	2	-141.7	0.0703226329133957	0.00935036268316541	0.0160124829446582
ENST00000469063.1	ENSG00000093072.18	processed_transcript	510	317.864	ENST00000469063	0	ADA2	27.5581740033179	6087	510	0.0837851158206013	Extracellular_region	2	2	-182.7	-0.0694843686304498	0.0102312182433327	0.0174029418435623
ENST00000469065.1	ENSG00000196189.14	retained_intron	608	415.381	ENST00000469065	0	SEMA4A	44.5399237845376	2349	608	0.258833546189868	Nucleus	3	4	-192.4	0.0738605824336297	0.00633197756887795	0.0111499874080868
ENST00000469067.5	ENSG00000196730.13	retained_intron	2499	2306.08	ENST00000469067	0	DAPK1	46.6312946137906	152776	2499	0.0163572812483636	Extracellular_region	16	30	-851.5	0.198948884818816	1.19005812915906e-13	6.25790391803926e-13
ENST00000469068.1	ENSG00000068078.20	retained_intron	821	628.244	ENST00000469068	0	FGFR3	22.4154844951128	1368	821	0.600146198830409	Nucleus	4	6	-332.8	-0.167868386677107	4.3560913272818e-10	1.69786539431869e-09
ENST00000469069.5	ENSG00000127472.11	processed_transcript	826	633.236	ENST00000469069	0	PLA2G5	23.9113018663025	61370	826	0.0134593449568193	Extracellular_region	7	12	-277.6	-0.0768016247450469	0.00452409512282561	0.00815977581120878
ENST00000469070.1	ENSG00000242622.3	lncRNA	982	789.18	ENST00000469070	0	ENSG00000242622	50.2890654942686	3917	982	0.250702067909114	Extracellular_region	2	2	-368	0.352150368659581	3.9707692408029e-41	1.10818863623879e-39
ENST00000469071.1	ENSG00000143294.15	retained_intron	1969	1776.08	ENST00000469071	0	PRCC	38.1924878438229	5001	1969	0.39372125574885	Nucleus	2	2	-641.3	0.208341397384455	7.49790648437115e-15	4.34724344462393e-14
ENST00000469072.5	ENSG00000240771.8	retained_intron	668	475.309	ENST00000469072	0	ARHGEF25	25.7258368331195	1578	668	0.423320659062104	Extracellular_region	6	10	-242.1	-0.44701871094244	5.05028091123183e-68	3.64414803138726e-66
ENST00000469073.2	ENSG00000075711.21	nonsense_mediated_decay	2461	2268.08	ENST00000469073	0	DLG1	75.7370087507883	160920	2461	0.0152933134476759	Mitochondria	21	40	-622.24	0.191685482278009	9.20959529671496e-13	4.50546796344775e-12
ENST00000469074.1	ENSG00000143319.17	processed_transcript	594	401.417	ENST00000469074	0	ISG20L2	84.9272708287723	1200	594	0.495	Extracellular_region	2	2	-160.9	0.155229117667337	8.17532668789482e-09	2.83986689436107e-08
ENST00000469075.5	ENSG00000143748.18	protein_coding	2566	2373.08	ENST00000469075	0	NVL	82.9424264444828	102770	2566	0.0249683759852097	Mitochondria	22	42	-759.9	0.0133520871890433	0.622100913973364	0.67641256772279
ENST00000469076.5	ENSG00000040487.13	nonsense_mediated_decay	1512	1319.08	ENST00000469076	0	SLC66A1	51.9476770273983	16955	1512	0.0891772338543203	Extracellular_region	8	14	-640.8	-0.0170254660952806	0.529682629806665	0.590870591261346
ENST00000469077.1	ENSG00000134242.16	retained_intron	562	369.533	ENST00000469077	0	PTPN22	4.78260869565217	5169	562	0.108725091893983	Extracellular_region	2	2	-102.7	0.086361711403206	0.00140434281570708	0.00273432373859271
ENST00000469078.5	ENSG00000213988.11	nonsense_mediated_decay	1918	1725.08	ENST00000469078	0	ZNF90	22.4810855402429	49025	1918	0.039122896481387	Nucleus	6	10	-600.5	-0.379077023651655	6.89923670881613e-48	2.54033567422846e-46
ENST00000469079.5	ENSG00000166979.13	retained_intron	1689	1496.08	ENST00000469079	0	EVA1C	34.0848187785323	56050	1689	0.0301338090990187	Nucleus	4	6	-745.1	-0.291904628192185	3.21444736172236e-28	4.68192332803594e-27
ENST00000469080.5	ENSG00000102226.10	retained_intron	3467	3274.08	ENST00000469080	0	USP11	65.4188897585512	15279	3467	0.226912756070423	Extracellular_region	19	36	-1333.2	-0.229230740772514	9.83829885316765e-18	7.13775660026446e-17
ENST00000469082.1	ENSG00000179761.12	protein_coding	760	567.253	ENST00000469082	0	PIPOX	29.6989085501126	10817	760	0.0702597762780808	Nucleus	6	10	-261.6	0.0210854639699655	0.436336525981347	0.501479360199171
ENST00000469083.1	ENSG00000179407.4	protein_coding	3365	3172.08	ENST00000469083	0	DNAJB8	5.41672379470449	4530	3365	0.742825607064018	Extracellular_region	2	2	-1233.4	0.125001119085492	3.61751602983713e-06	9.68777611161867e-06
ENST00000469084.5	ENSG00000196227.11	processed_transcript	880	687.21	ENST00000469084	0	FAM217B	80.4216420125503	4542	880	0.19374724790841	Nucleus	4	6	-282.3	0.0661471356262195	0.0145131803780758	0.024019907782481
ENST00000469085.1	ENSG00000114166.8	processed_transcript	394	204.636	ENST00000469085	0	KAT2B	83.0938111186982	11202	394	0.0351722906623817	Nucleus	4	6	-120	0.142236432055782	1.31250792782057e-07	4.06165965449415e-07
ENST00000469086.5	ENSG00000100242.16	retained_intron	1351	1158.08	ENST00000469086	0	SUN2	54.1061001093454	3141	1351	0.430117796879975	Extracellular_region	5	8	-623.6	0.0528387035570241	0.0509680335983057	0.0757748309894629
ENST00000469087.1	ENSG00000159216.19	retained_intron	1790	1597.08	ENST00000469087	0	RUNX1	50.8782528406214	23487	1790	0.0762123728019756	Extracellular_region	2	2	-565.04	0.188388259638324	2.27144620298418e-12	1.07729135557167e-11
ENST00000469089.5	ENSG00000205531.13	processed_transcript	707	514.28	ENST00000469089	0	NAP1L4	79.6110433572622	6233	707	0.113428525589604	Extracellular_region	4	6	-243.5	0.0144618326304445	0.593449514767518	0.650218221078281
ENST00000469090.5	ENSG00000167549.19	retained_intron	2378	2185.08	ENST00000469090	0	CORO6	10.8712424524636	3362	2378	0.707317073170732	Extracellular_region	7	12	-1058.8	-0.192371213397973	7.61754080986107e-13	3.75178443345524e-12
ENST00000469091.1	ENSG00000001497.18	protein_coding	447	255.807	ENST00000469091	0	LAS1L	73.1583335696024	3189	447	0.140169332079022	Extracellular_region	2	2	-136.6	0.0708685694151302	0.00881366512496509	0.0151562702590622
ENST00000469092.5	ENSG00000186074.19	protein_coding	1825	1632.08	ENST00000469092	0	CD300LF	0	18662	1825	0.0977923052191619	Nucleus	7	12	-658.6	-0.00953226899536708	0.724940507517691	0.76868528482484
ENST00000469093.1	ENSG00000130635.16	processed_transcript	670	477.309	ENST00000469093	0	COL5A1	0	1077	670	0.622098421541318	Nucleus	2	2	-249	0.0561988250237735	0.0378888499155279	0.0578966788945261
ENST00000469095.6	ENSG00000176124.15	lncRNA	1596	1403.08	ENST00000469095	0	DLEU1	27.6835193298029	127418	1596	0.0125257028049412	Nucleus	7	12	-465.1	0.157227964931155	5.22115493927318e-09	1.84713610923796e-08
ENST00000469097.5	ENSG00000101294.18	processed_transcript	801	608.251	ENST00000469097	0	HM13	85.5871327771903	24391	801	0.0328399819605592	Extracellular_region	8	14	-288.2	-0.11167081715771	3.55049195121984e-05	8.50904242808731e-05
ENST00000469098.1	ENSG00000115828.17	retained_intron	852	659.227	ENST00000469098	0	QPCT	6.86959807956627	5908	852	0.144211238997969	Extracellular_region	4	6	-203.1	0.195203401933859	3.45250153173534e-13	1.74778853058878e-12
ENST00000469099.5	ENSG00000185055.11	protein_coding	797	604.251	ENST00000469099	0	EFCAB10	37.1532660099548	26401	797	0.0301882504450589	Extracellular_region	4	6	-188.5	-0.0544930712971793	0.0441201838918617	0.0665084059309883
ENST00000469100.5	ENSG00000134684.12	retained_intron	2247	2054.08	ENST00000469100	0	YARS1	64.0446510254418	6867	2247	0.327217125382263	Extracellular_region	4	6	-809.2	0.27864606677115	9.21207972801421e-26	1.161614968282e-24
ENST00000469101.1	ENSG00000067048.17	processed_transcript	507	314.892	ENST00000469101	0	DDX3Y	52.5478525646015	1162	507	0.43631669535284	Mitochondria	2	2	-119.4	0.284091870109491	9.35595159759221e-27	1.25217863734515e-25
ENST00000469102.1	ENSG00000187118.14	processed_transcript	788	595.252	ENST00000469102	0	CMC1	42.2198470088922	3873	788	0.203459850245288	Extracellular_region	2	2	-181.6	0.140224269917258	1.97488391122422e-07	6.01024048417722e-07
ENST00000469103.3	ENSG00000160703.16	processed_transcript	686	493.299	ENST00000469103	0	NLRX1	46.0039480271575	2422	686	0.283236994219653	Nucleus	2	2	-286.3	-0.0255841357486135	0.344905149759379	0.409852132458531
ENST00000469104.5	ENSG00000124596.17	protein_coding	704	511.284	ENST00000469104	0	OARD1	62.8782921785067	1666	704	0.422569027611044	Nucleus	3	4	-202.1	0.184147186184128	7.08338879491129e-12	3.22223765885613e-11
ENST00000469105.5	ENSG00000064225.13	nonsense_mediated_decay	2837	2644.08	ENST00000469105	0	ST3GAL6	36.7845283366768	62989	2837	0.0450396100906508	Extracellular_region	11	20	-780	-0.158780385582492	3.67117609535701e-09	1.31721305017884e-08
ENST00000469106.4	ENSG00000054179.12	processed_transcript	868	675.216	ENST00000469106	0	ENTPD2	45.7071060935755	3713	868	0.233773229194721	Extracellular_region	5	8	-377	0.0513022005972009	0.0581033057710446	0.0852674100183688
ENST00000469108.1	ENSG00000164885.13	retained_intron	582	389.45	ENST00000469108	0	CDK5	22.4347658532678	1329	582	0.437923250564334	Nucleus	3	4	-204.9	0.174419210984756	8.70036790692849e-11	3.60353974070921e-10
ENST00000469109.1	ENSG00000007392.17	retained_intron	950	757.183	ENST00000469109	0	LUC7L	77.7037352229963	7444	950	0.127619559376679	Extracellular_region	2	2	-214	0.289831253049821	7.94572191560829e-28	1.1326560546886e-26
ENST00000469110.1	ENSG00000107643.17	retained_intron	3595	3402.08	ENST00000469110	0	MAPK8	63.7462231513539	11252	3595	0.319498755776751	Extracellular_region	3	4	-886.1	0.232301041920285	3.50183049893679e-18	2.62789437703863e-17
ENST00000469111.5	ENSG00000163870.16	protein_coding	1007	814.08	ENST00000469111	0	TPRA1	48.1369937430867	14760	1007	0.0682249322493225	Extracellular_region	8	14	-452.7	0.0459875969307063	0.089433147930077	0.125517196568462
ENST00000469112.5	ENSG00000010932.17	nonsense_mediated_decay	3130	2937.08	ENST00000469112	0	FMO1	10.7595408408462	28240	3130	0.110835694050992	Mitochondria	9	16	-880.1	0.0583298507151333	0.0311688956883086	0.0484319379294537
ENST00000469113.5	ENSG00000221978.13	processed_transcript	707	514.28	ENST00000469113	0	CCNL2	79.5264591144686	4694	707	0.150617809970175	Extracellular_region	6	10	-264.5	-0.226127152087682	2.75316618728796e-17	1.92944263239259e-16
ENST00000469114.1	ENSG00000243566.7	retained_intron	530	337.688	ENST00000469114	0	UPK3B	7.53574739527203	2514	530	0.210819411296738	Extracellular_region	3	4	-222.4	-0.00541205703530118	0.841659189281456	0.8695269254342
ENST00000469115.5	ENSG00000131558.15	processed_transcript	755	562.258	ENST00000469115	0	EXOC4	66.6161865210469	319275	755	0.00236473259729074	Extracellular_region	4	6	-200.7	0.175526589728457	6.58550941833032e-11	2.75795032614297e-10
ENST00000469117.5	ENSG00000075884.14	processed_transcript	434	243.153	ENST00000469117	0	ARHGAP15	3.58187134502925	189753	434	0.00228718386534073	Extracellular_region	4	6	-110.5	0.0228661743528313	0.398586740887828	0.464150353582939
ENST00000469118.5	ENSG00000077232.19	processed_transcript	545	352.612	ENST00000469118	0	DNAJC10	83.641460036824	12232	545	0.0445552648790059	Extracellular_region	6	10	-126.5	-0.106668729921998	7.85988302406191e-05	0.000180767140376509
ENST00000469120.1	ENSG00000223865.11	retained_intron	693	500.292	ENST00000469120	0	HLA-DPB1	8.08253856982737	5223	693	0.13268236645606	Extracellular_region	2	2	-301.2	-0.257119078014851	4.74855068034264e-22	4.69135616930841e-21
ENST00000469121.5	ENSG00000107742.14	processed_transcript	807	614.249	ENST00000469121	0	SPOCK2	0	7288	807	0.110729967069155	Extracellular_region	7	12	-345.7	-0.0317421444107182	0.241211824858514	0.300631826075215
ENST00000469122.5	ENSG00000144566.11	retained_intron	918	725.194	ENST00000469122	0	RAB5A	62.2316558528756	27891	918	0.0329138431752178	Extracellular_region	4	6	-203.2	0.222261163673803	9.71243263503418e-17	6.54096521678745e-16
ENST00000469123.5	ENSG00000106028.11	processed_transcript	662	469.314	ENST00000469123	0	SSBP1	69.5303616048988	12066	662	0.0548649096635173	Extracellular_region	8	14	-163.1	-0.0700514628124392	0.00962761808291444	0.0164523434099378
ENST00000469124.1	ENSG00000126561.18	retained_intron	562	369.533	ENST00000469124	0	STAT5A	19.6953700046497	1691	562	0.332347723240686	Extracellular_region	3	4	-237.7	0.0941732261194727	0.00049421489363998	0.0010245385980135
ENST00000469126.5	ENSG00000101294.18	processed_transcript	756	563.257	ENST00000469126	0	HM13	81.384483449615	30029	756	0.0251756635252589	Nucleus	9	16	-257.7	-0.103677578221615	0.000124395565356449	0.000279131820020469
ENST00000469127.5	ENSG00000176124.15	lncRNA	320	136.799	ENST00000469127	0	DLEU1	36.2629520580684	121781	320	0.00262766769857367	Extracellular_region	3	4	-89.7	-0.004265923570046	0.874878595783896	0.897522018096391
ENST00000469128.1	ENSG00000155761.14	processed_transcript	598	405.406	ENST00000469128	0	SPAG17	29.7155264262246	16246	598	0.0368090606918626	Extracellular_region	6	10	-130.1	0.147089834760215	4.78536683158137e-08	1.54652666692568e-07
ENST00000469129.1	ENSG00000072501.19	retained_intron	847	654.227	ENST00000469129	0	SMC1A	61.5850748715354	969	847	0.874097007223942	Extracellular_region	2	2	-266.6	0.167146536599277	5.18230019027796e-10	2.00781257081722e-09
ENST00000469130.5	ENSG00000134369.16	processed_transcript	5407	5214.08	ENST00000469130	0	NAV1	51.7846851640785	15979	5407	0.338381625883973	Extracellular_region	9	16	-1567.3	0.239029077922834	3.45490859447033e-19	2.78712516536357e-18
ENST00000469131.6	ENSG00000145819.18	protein_coding	676	483.306	ENST00000469131	0	ARHGAP26	63.1936638823703	148459	676	0.0045534457324918	Nucleus	8	14	-198.2	0.25647035628361	6.07026567519402e-22	5.95367648065113e-21
ENST00000469132.2	ENSG00000204256.14	retained_intron	6084	5891.08	ENST00000469132	0	BRD2	61.5113068946993	12388	6084	0.491120439134646	Nucleus	11	20	-2198.47	0.224474236013174	4.733280180999e-17	3.26128294174244e-16
ENST00000469133.1	ENSG00000105928.16	retained_intron	583	390.446	ENST00000469133	0	GSDME	62.0487250677344	2552	583	0.228448275862069	Extracellular_region	2	2	-203.5	0.200496445057912	7.61650922929115e-14	4.06838065695408e-13
ENST00000469134.1	ENSG00000157077.16	processed_transcript	859	666.221	ENST00000469134	0	ZFYVE9	54.8102401454926	39313	859	0.0218502785338183	Extracellular_region	4	6	-244.3	0.0185570323429891	0.493320411848852	0.556450673073722
ENST00000469135.1	ENSG00000135823.14	processed_transcript	4842	4649.08	ENST00000469135	0	STX6	54.8853820269314	16339	4842	0.296346165616011	Extracellular_region	3	4	-1398.1	0.169375521287305	3.0238295935253e-10	1.19542904293893e-09
ENST00000469137.5	ENSG00000104863.12	retained_intron	1057	864.08	ENST00000469137	0	LIN7B	26.365778802105	3995	1057	0.264580725907384	Extracellular_region	5	8	-501	-0.116498367252126	1.59679384675784e-05	3.98145594650132e-05
ENST00000469138.5	ENSG00000170820.12	processed_transcript	548	355.603	ENST00000469138	0	FSHR	0	28549	548	0.0191950681284809	Extracellular_region	6	10	-113.1	-0.0294311692520693	0.277213435733358	0.339296004028629
ENST00000469139.1	ENSG00000173402.12	protein_coding	561	368.541	ENST00000469139	0	DAG1	34.6698588779184	41924	561	0.013381356740769	Extracellular_region	2	2	-197.3	0.0203557838702287	0.452380828532459	0.516952379750265
ENST00000469140.2	ENSG00000182979.18	retained_intron	1666	1473.08	ENST00000469140	0	MTA1	32.3512856600912	3640	1666	0.457692307692308	Extracellular_region	6	10	-773.5	0.0293849288697235	0.277969273479827	0.340108297149855
ENST00000469141.6	ENSG00000054118.15	protein_coding	3339	3146.08	ENST00000469141	0	THRAP3	79.1223911423756	79717	3339	0.0418856705596046	Nucleus	13	24	-1066.4	0.0806085127132896	0.00287987899658257	0.00535656041668321
ENST00000469143.1	ENSG00000213551.7	processed_transcript	362	174.618	ENST00000469143	0	DNAJC9	52.0630520722538	62620	362	0.00578090067071223	Extracellular_region	3	4	-79.2	0.0751094371808188	0.00549702320046727	0.00977735255432445
ENST00000469144.5	ENSG00000228300.14	protein_coding	668	475.309	ENST00000469144	1	FAM174C	40.7331820987595	3224	668	0.207196029776675	Extracellular_region	3	4	-284.7	-0.0585753561296698	0.0304647196518523	0.0474409213953469
ENST00000469145.5	ENSG00000143321.19	processed_transcript	844	651.227	ENST00000469145	0	HDGF	68.6093084069167	7836	844	0.107708014293007	Nucleus	6	10	-322.6	-0.0572220148064993	0.0345225645109028	0.0531798867615355
ENST00000469147.5	ENSG00000171853.16	processed_transcript	1002	809.08	ENST00000469147	0	TRAPPC12	63.9671786553998	43409	1002	0.0230827708539704	Nucleus	6	10	-367.8	0.202547357816727	4.19251222142805e-14	2.28627948810201e-13
ENST00000469148.1	ENSG00000241472.7	lncRNA	352	165.435	ENST00000469148	0	PTPRG-AS1	21.2601716332593	1876	352	0.187633262260128	Mitochondria	2	2	-61.3	0.0375607684055412	0.165461674805996	0.216263321564474
ENST00000469149.1	ENSG00000108219.15	processed_transcript	959	766.183	ENST00000469149	0	TSPAN14	48.6460563467675	55592	959	0.0172506835515902	Nucleus	5	8	-379.9	-0.101957599446283	0.000161101330179087	0.000356519315187816
ENST00000469150.1	ENSG00000132128.18	processed_transcript	3389	3196.08	ENST00000469150	0	LRRC41	77.7472758860923	4039	3389	0.839069076504085	Extracellular_region	2	2	-991.4	0.265983548390848	1.54488939494736e-23	1.6850074312116e-22
ENST00000469151.1	ENSG00000008226.20	processed_transcript	220	60.511	ENST00000469151	0	DLEC1	27.4735202793394	23492	220	0.00936489017537885	Extracellular_region	4	6	-55.5	0.0561455792872918	0.0380714097162426	0.0581563022086014
ENST00000469152.5	ENSG00000171988.20	processed_transcript	734	541.261	ENST00000469152	0	JMJD1C	87.7660051347111	53452	734	0.0137319464192172	Extracellular_region	6	10	-180.3	0.215797779696289	7.58602663086946e-16	4.76351146492605e-15
ENST00000469153.5	ENSG00000163634.12	nonsense_mediated_decay	490	298.089	ENST00000469153	0	THOC7	92.6427605784557	4609	490	0.106313733998698	Extracellular_region	6	10	-114.7	0.0365295346774818	0.177391412365749	0.229961343586643
ENST00000469154.5	ENSG00000082014.17	nonsense_mediated_decay	2415	2222.08	ENST00000469154	0	SMARCD3	40.1757401748602	36279	2415	0.0665674357066071	Extracellular_region	11	20	-844.2	-0.236169606791744	9.32760069292494e-19	7.3049907523434e-18
ENST00000469156.1	ENSG00000162972.11	processed_transcript	305	123.9	ENST00000469156	0	MAIP1	83.1063732129469	4571	305	0.0667250054692627	Extracellular_region	3	4	-59.5	0.207945932023586	8.44638400252264e-15	4.87580615478308e-14
ENST00000469157.5	ENSG00000145975.15	processed_transcript	482	290.211	ENST00000469157	0	FAM217A	13.6446749231679	36872	482	0.0130722499457583	Extracellular_region	3	4	-126.4	-0.021046445776778	0.437186086684194	0.502280345691789
ENST00000469158.1	ENSG00000081307.15	retained_intron	584	391.442	ENST00000469158	0	UBA5	57.1834585046402	1479	584	0.394861392832995	Mitochondria	3	4	-138.3	0.0966485672282932	0.000349063106681396	0.000739248708025141
ENST00000469159.1	ENSG00000162736.17	retained_intron	856	663.225	ENST00000469159	0	NCSTN	81.6251605491891	1751	856	0.488863506567676	Extracellular_region	2	2	-256.1	-0.0450866655906971	0.0958951185417142	0.133584069016384
ENST00000469163.1	ENSG00000093000.19	retained_intron	3507	3314.08	ENST00000469163	0	NUP50	64.7271287601978	7926	3507	0.442467827403482	Extracellular_region	3	4	-1018.2	0.254200632088385	1.42550125918983e-21	1.36352610821586e-20
ENST00000469164.1	ENSG00000164398.15	retained_intron	545	352.612	ENST00000469164	0	ACSL6	15.6912529402801	18063	545	0.0301721751647013	Extracellular_region	2	2	-218.8	0.137146424549593	3.64907323571283e-07	1.08150574324427e-06
ENST00000469165.6	ENSG00000182185.19	processed_transcript	1158	965.08	ENST00000469165	0	RAD51B	71.8655074834557	610752	1158	0.0018960232631248	Extracellular_region	6	10	-310.2	0.0663395962527808	0.0142289119283743	0.0235877442094192
ENST00000469167.1	ENSG00000027001.10	processed_transcript	984	791.18	ENST00000469167	0	MIPEP	44.3277875012005	7700	984	0.127792207792208	Extracellular_region	3	4	-410.7	-0.115515639276476	1.88369242878816e-05	4.66073497729472e-05
ENST00000469168.1	ENSG00000080608.10	processed_transcript	456	264.64	ENST00000469168	0	PUM3	73.8790633464393	1451	456	0.314266023432116	Extracellular_region	2	2	-109.5	0.237191076573525	6.55149097010462e-19	5.1818484814568e-18
ENST00000469169.5	ENSG00000163608.15	nonsense_mediated_decay	1817	1624.08	ENST00000469169	0	NEPRO	77.5066835172002	14422	1817	0.125988073776175	Extracellular_region	8	14	-480.2	-0.0770062605437568	0.00441767198245543	0.00798118708546446
ENST00000469170.5	ENSG00000116754.14	processed_transcript	668	475.309	ENST00000469170	0	SRSF11	63.0980407457761	9789	668	0.0682398610685463	Extracellular_region	3	4	-210.6	-0.00405361152217937	0.881058303893566	0.902724644301742
ENST00000469172.5	ENSG00000096746.18	processed_transcript	3356	3163.08	ENST00000469172	0	HNRNPH3	57.9394782480944	11100	3356	0.302342342342342	Extracellular_region	8	14	-985.7	0.0197824419897988	0.465217752477051	0.529435420382485
ENST00000469173.1	ENSG00000116161.18	retained_intron	904	711.2	ENST00000469173	0	CACYBP	55.1881597052668	2315	904	0.390496760259179	Extracellular_region	2	2	-223.9	0.37366359821184	1.7786637372521e-46	6.19596278925392e-45
ENST00000469174.1	ENSG00000230673.3	processed_pseudogene	459	267.581	ENST00000469174	1	PABPC1P3	37.5254652319504	459	459	1	Extracellular_region	1	0	-136	0.0330073984366434	0.222956900350316	0.280726087289639
ENST00000469175.5	ENSG00000168385.18	processed_transcript	486	294.149	ENST00000469175	0	SEPTIN2	77.4581407426087	21830	486	0.0222629409070087	Extracellular_region	5	8	-159.8	-0.0641480763480281	0.0177746635822255	0.0289408854671439
ENST00000469176.1	ENSG00000145494.12	protein_coding	550	357.597	ENST00000469176	0	NDUFS6	48.9189282594826	13285	550	0.0414000752728641	Nucleus	3	4	-205.9	0.331379231087765	2.41814968368506e-36	5.41412531596493e-35
ENST00000469177.5	ENSG00000101247.18	processed_transcript	326	142.035	ENST00000469177	0	NDUFAF5	57.3027295050295	7699	326	0.0423431614495389	Extracellular_region	4	6	-71.7	0.183520514157024	8.36069526223624e-12	3.77795019465553e-11
ENST00000469178.5	ENSG00000243083.7	lncRNA	458	266.6	ENST00000469178	0	LINC00870	3.61668897741263	19341	458	0.02368026472261	Nucleus	3	4	-155.7	0.0405246676455705	0.134532875611166	0.180240881376568
ENST00000469179.2	ENSG00000135063.20	processed_transcript	2906	2713.08	ENST00000469179	0	FAM189A2	44.1013650605597	9532	2906	0.304867813680235	Nucleus	8	14	-964.9	-0.261112961703896	1.03115251037606e-22	1.06468923091831e-21
ENST00000469182.1	ENSG00000204463.14	processed_transcript	653	460.321	ENST00000469182	0	BAG6	67.5185138274353	2603	653	0.250864387245486	Extracellular_region	4	6	-242.2	-0.0376783458252468	0.164140736227135	0.214746578601984
ENST00000469183.5	ENSG00000283549.1	lncRNA	637	444.341	ENST00000469183	1	ENSG00000283549	69.635351002304	363302	637	0.00175336221655813	Nucleus	5	8	-195.9	-0.0991093517373096	0.000245065221417598	0.000529720662468815
ENST00000469185.5	ENSG00000112763.17	protein_coding	1687	1494.08	ENST00000469185	0	BTN2A1	62.3253516154716	18654	1687	0.0904363675351131	Nucleus	8	14	-548.6	-0.0135599160898274	0.616689665852145	0.671467250047565
ENST00000469186.1	ENSG00000204228.4	processed_transcript	933	740.19	ENST00000469186	0	HSD17B8	50.1125661880646	1764	933	0.52891156462585	Extracellular_region	7	12	-397.7	-0.203009001517273	3.6620931531823e-14	2.00727708234895e-13
ENST00000469187.5	ENSG00000121236.21	retained_intron	1050	857.08	ENST00000469187	0	TRIM6	26.6908255966036	6108	1050	0.171905697445973	Extracellular_region	5	8	-347.6	-0.0154859049140813	0.567558497116864	0.62628270725961
ENST00000469188.1	ENSG00000095015.6	retained_intron	3713	3520.08	ENST00000469188	0	MAP3K1	69.1581073019658	10200	3713	0.364019607843137	Extracellular_region	3	4	-863	-0.205427364609522	1.79343183892014e-14	1.00755138855365e-13
ENST00000469189.1	ENSG00000180210.15	retained_intron	610	417.376	ENST00000469189	0	F2	0	997	610	0.611835506519559	Extracellular_region	2	2	-273.7	0.207996978785246	8.31762333207403e-15	4.80409621402931e-14
ENST00000469190.1	ENSG00000198753.12	processed_transcript	626	433.354	ENST00000469190	0	PLXNB3	22.9395282151799	1150	626	0.544347826086957	Nucleus	4	6	-209.2	0.00878419379649323	0.745749577410838	0.78700811364181
ENST00000469191.1	ENSG00000134697.13	processed_transcript	533	340.675	ENST00000469191	0	GNL2	68.1126172863197	6640	533	0.0802710843373494	Nucleus	3	4	-137.9	0.151497252441065	1.85971508919256e-08	6.24704509622545e-08
ENST00000469193.5	ENSG00000157800.18	protein_coding	647	454.331	ENST00000469193	0	SLC37A3	67.32611781469	46471	647	0.013922661444772	Nucleus	6	10	-215.7	-0.0250229109782462	0.355594722135633	0.420831757742106
ENST00000469194.1	ENSG00000117228.11	retained_intron	618	425.365	ENST00000469194	0	GBP1	2.18173726786517	2524	618	0.244849445324881	Extracellular_region	2	2	-169	0.0221961627592965	0.412554235692313	0.47806994567102
ENST00000469195.5	ENSG00000065029.15	protein_coding	1373	1180.08	ENST00000469195	0	ZNF76	63.2281145319893	33172	1373	0.0413903291932955	Extracellular_region	10	18	-538.1	-0.184640972958019	6.21340044141045e-12	2.84032665633729e-11
ENST00000469196.2	ENSG00000241544.2	lncRNA	1542	1349.08	ENST00000469196	0	LINC02029	15.0233997194361	6757	1542	0.228207784519757	Extracellular_region	3	4	-509.7	-0.0340773642843712	0.208308187395984	0.264654485996241
ENST00000469197.5	ENSG00000107099.18	nonsense_mediated_decay	741	548.26	ENST00000469197	0	DOCK8	12.9276947731306	71783	741	0.0103227783737097	Nucleus	5	8	-246	0.0868696646453528	0.00131533481623232	0.00257183646162515
ENST00000469198.5	ENSG00000114757.19	protein_coding	584	391.442	ENST00000469198	0	PEX5L	43.0162915326597	97886	584	0.00596612385836585	Extracellular_region	5	8	-142.7	0.0728066104887682	0.00712352534546143	0.0124370850902999
ENST00000469200.1	ENSG00000143771.12	processed_transcript	518	325.783	ENST00000469200	0	CNIH4	67.4491766136265	2409	518	0.21502698215027	Nucleus	2	2	-142.9	0.042960631701173	0.112626425575946	0.154035515783378
ENST00000469202.5	ENSG00000122642.11	processed_transcript	711	518.277	ENST00000469202	0	FKBP9	48.133597962343	19080	711	0.0372641509433962	Nucleus	3	4	-311.5	0.101139936390667	0.000181919969531039	0.000399916520882313
ENST00000469204.1	ENSG00000198246.9	processed_transcript	836	643.229	ENST00000469204	0	SLC29A3	52.1707372341598	10832	836	0.077178729689808	Extracellular_region	3	4	-291.2	0.0642286880437826	0.017631664310134	0.0287272151007643
ENST00000469205.2	ENSG00000077721.16	retained_intron	686	493.299	ENST00000469205	0	UBE2A	51.429101678231	1224	686	0.560457516339869	Extracellular_region	3	4	-230.2	0.190135084571465	1.4108233114881e-12	6.80084484801645e-12
ENST00000469206.1	ENSG00000227586.5	processed_pseudogene	341	155.443	ENST00000469206	1	RPS26P39	10.4191687418967	341	341	1	Extracellular_region	1	0	-97.5	0.210818588653882	3.53612256372225e-15	2.10427979685721e-14
ENST00000469207.5	ENSG00000171720.10	processed_transcript	829	636.232	ENST00000469207	0	HDAC3	73.6323993602893	5146	829	0.161095996890789	Nucleus	3	4	-289.6	0.152930703984782	1.35944589520338e-08	4.62739839687994e-08
ENST00000469208.1	ENSG00000156639.12	processed_transcript	418	227.641	ENST00000469208	0	ZFAND3	68.0213302500835	1050	418	0.398095238095238	Extracellular_region	2	2	-106.1	0.0690804263492849	0.0106814540459542	0.018111633050641
ENST00000469209.1	ENSG00000108352.13	retained_intron	662	469.314	ENST00000469209	0	RAPGEFL1	28.2375763247089	1828	662	0.362144420131291	Extracellular_region	3	4	-240.4	0.0951232034935223	0.00043289001912149	0.000904740214265766
ENST00000469211.1	ENSG00000067445.22	retained_intron	842	649.229	ENST00000469211	0	TRO	0	1663	842	0.50631389055923	Extracellular_region	2	2	-317.8	-0.309921410875442	8.96214304831284e-32	1.59392365347161e-30
ENST00000469212.5	ENSG00000099904.16	retained_intron	625	432.354	ENST00000469212	0	ZDHHC8	43.7360213257119	1390	625	0.449640287769784	Extracellular_region	4	6	-285.2	-0.311038380919194	5.29283407795855e-32	9.53168066138671e-31
ENST00000469214.2	ENSG00000116747.13	retained_intron	592	399.422	ENST00000469214	0	RO60	40.2606049257881	689	592	0.85921625544267	Extracellular_region	2	2	-262.3	0.261591235565119	8.57290899020091e-23	8.89965087724378e-22
ENST00000469215.2	ENSG00000088881.21	protein_coding	414	223.778	ENST00000469215	0	EBF4	44.3817065485146	43805	414	0.00945097591599132	Extracellular_region	6	10	-140.6	-0.251917385764656	3.33599439593162e-21	3.1043868981109e-20
ENST00000469216.2	ENSG00000239513.6	lncRNA	844	651.227	ENST00000469216	0	LINC01210	2.55410517348778	5688	844	0.148382559774965	Extracellular_region	5	8	-246.8	NA	NA	NA
ENST00000469217.5	ENSG00000114054.14	protein_coding	1841	1648.08	ENST00000469217	0	PCCB	80.8095578497911	79812	1841	0.0230667067608881	Nucleus	16	30	-641.5	0.0822365250249814	0.00236051730174798	0.00444751527234736
ENST00000469218.6	ENSG00000241163.9	lncRNA	1782	1589.08	ENST00000469218	1	LINC00877	3.17167530552424	199747	1782	0.00892128542606397	Mitochondria	9	16	-548.7	0.0179718426243197	0.507054370533663	0.569391927432856
ENST00000469219.1	ENSG00000240096.1	processed_pseudogene	542	349.622	ENST00000469219	1	ENSG00000240096	6.23878624840507	542	542	1	Extracellular_region	1	0	-176.7	0.0835938566329482	0.00199461653270736	0.00379885881539375
ENST00000469220.1	ENSG00000169064.13	processed_transcript	258	86.498	ENST00000469220	0	ZBBX	15.9822459121109	62790	258	0.00410893454371715	Extracellular_region	2	2	-56.5	-0.00491990395721743	0.855892815986729	0.881520625288386
ENST00000469221.5	ENSG00000168906.13	retained_intron	691	498.296	ENST00000469221	0	MAT2A	64.9514312278627	2489	691	0.277621534752913	Nucleus	3	4	-193	-0.0639768270152276	0.018081820353389	0.0293937907514931
ENST00000469222.5	ENSG00000130561.17	retained_intron	4984	4791.08	ENST00000469222	0	SAG	1.08695652173913	18243	4984	0.273200679712767	Nucleus	7	12	-2071.5	-0.0436015886390686	0.107356348511685	0.147619525427419
ENST00000469223.5	ENSG00000094631.21	processed_transcript	796	603.251	ENST00000469223	0	HDAC6	71.3110542914756	6345	796	0.125453112687155	Extracellular_region	8	14	-292	0.0292339344137141	0.280447157943763	0.342721682161795
ENST00000469224.5	ENSG00000023330.15	protein_coding	2125	1932.08	ENST00000469224	0	ALAS1	77.3141784063306	16095	2125	0.132028580304442	Nucleus	11	20	-728.4	-0.201405499753316	5.85023414546844e-14	3.1539745233332e-13
ENST00000469225.1	ENSG00000116288.13	protein_coding	711	518.277	ENST00000469225	0	PARK7	79.6802368971459	19932	711	0.0356712823600241	Nucleus	5	8	-205	0.0995654829300417	0.000229309494716211	0.000497429925245924
ENST00000469226.1	ENSG00000180176.15	retained_intron	963	770.182	ENST00000469226	0	TH	0	1833	963	0.525368248772504	Extracellular_region	4	6	-417.1	0.135338093104269	5.20184543311622e-07	1.51832039332681e-06
ENST00000469227.5	ENSG00000136167.15	processed_transcript	730	537.261	ENST00000469227	0	LCP1	76.9714459636261	6360	730	0.114779874213836	Extracellular_region	5	8	-251	-0.178675129143268	2.95414672711296e-11	1.27462936572153e-10
ENST00000469228.1	ENSG00000076685.19	retained_intron	495	303.033	ENST00000469228	0	NT5C2	53.911985782879	804	495	0.615671641791045	Extracellular_region	2	2	-123.4	-0.0853832180325356	0.00159162258130355	0.00307506952730632
ENST00000469229.1	ENSG00000168781.23	retained_intron	607	414.382	ENST00000469229	0	PPIP5K1	9.61045609303133	796	607	0.762562814070352	Nucleus	2	2	-171.6	0.0558895899619007	0.0389595671804076	0.0594019793956528
ENST00000469230.5	ENSG00000124508.17	protein_coding	1790	1597.08	ENST00000469230	0	BTN2A2	57.3798080453572	11779	1790	0.151965362085067	Nucleus	8	14	-608.4	-0.112002506358047	3.36421577763044e-05	8.08505370894387e-05
ENST00000469232.5	ENSG00000113971.21	nonsense_mediated_decay	1616	1423.08	ENST00000469232	0	NPHP3	40.3065821901267	22004	1616	0.0734411925104526	Mitochondria	13	24	-438.1	0.203247964441557	3.41401659554662e-14	1.87674967953334e-13
ENST00000469233.1	ENSG00000185008.17	processed_transcript	780	587.252	ENST00000469233	0	ROBO2	11.2101411839528	14094	780	0.0553426990208599	Extracellular_region	3	4	-196.1	0.0718788269646441	0.00789254741610593	0.0136807713071048
ENST00000469234.6	ENSG00000056998.20	processed_transcript	566	373.514	ENST00000469234	0	GYG2	35.9124337810646	26563	566	0.0213078342054738	Extracellular_region	4	6	-203.8	0.0195129594903924	0.4713205517737	0.535302487578295
ENST00000469235.5	ENSG00000143761.16	processed_transcript	678	485.303	ENST00000469235	0	ARF1	65.1072258051178	14799	678	0.0458139063450233	Extracellular_region	5	8	-278.6	-0.234989690554417	1.3999040639296e-18	1.08273267250878e-17
ENST00000469236.5	ENSG00000162819.12	processed_transcript	673	480.308	ENST00000469236	0	BROX	64.499254353198	5933	673	0.113433338951626	Extracellular_region	6	10	-167.5	0.0918145192761493	0.000683187893742057	0.00138937311858786
ENST00000469237.5	ENSG00000164896.21	retained_intron	1904	1711.08	ENST00000469237	0	FASTK	49.595528893287	2691	1904	0.707543664065403	Extracellular_region	5	8	-822.1	0.187774462522702	2.68230645828065e-12	1.26510588777074e-11
ENST00000469238.1	ENSG00000004455.17	retained_intron	423	232.477	ENST00000469238	0	AK2	66.8267434451664	7326	423	0.0577395577395577	Extracellular_region	3	4	-98.5	0.216075134948079	6.95483461310113e-16	4.38117340894263e-15
ENST00000469239.1	ENSG00000143393.17	retained_intron	672	479.308	ENST00000469239	0	PI4KB	58.942717946082	3442	672	0.195235328297501	Extracellular_region	2	2	-204.2	0.133348812709825	7.64276241037458e-07	2.19409356661668e-06
ENST00000469240.1	ENSG00000160282.15	retained_intron	458	266.6	ENST00000469240	0	FTCD	0	776	458	0.59020618556701	Extracellular_region	2	2	-249.2	0.169335245494159	3.05360387818842e-10	1.2066710035359e-09
ENST00000469241.2	ENSG00000008710.20	retained_intron	659	466.316	ENST00000469241	0	PKD1	44.5103362975471	1441	659	0.457321304649549	Extracellular_region	3	4	-312.8	0.00660509255955324	0.807377800907757	0.840280874518118
ENST00000469242.1	ENSG00000106328.10	retained_intron	854	661.227	ENST00000469242	0	FSCN3	0	1178	854	0.724957555178268	Nucleus	2	2	-301	0.0699495032256884	0.00973374486227864	0.0166181910087111
ENST00000469243.5	ENSG00000158163.15	protein_coding	2107	1914.08	ENST00000469243	0	DZIP1L	39.6488046161847	44498	2107	0.0473504427165266	Nucleus	14	26	-787.2	0.0289430545448638	0.285262756707728	0.347812473546397
ENST00000469246.1	ENSG00000179152.20	processed_transcript	545	352.612	ENST00000469246	0	TCAIM	75.4759052665335	10954	545	0.0497535146978273	Mitochondria	4	6	-116.7	0.063742414896194	0.0185097908209824	0.0300351667994261
ENST00000469247.1	ENSG00000182921.9	processed_pseudogene	791	598.252	ENST00000469247	1	GPATCH11P1	0	791	791	1	Extracellular_region	1	0	-163.6	0.0800670971809381	0.00307444516647302	0.00569375208812493
ENST00000469249.1	ENSG00000159899.16	retained_intron	601	408.394	ENST00000469249	0	NPR2	57.5129814757171	1035	601	0.580676328502415	Extracellular_region	3	4	-193.4	0.0130804264483653	0.629204995951267	0.682905067135845
ENST00000469251.1	ENSG00000142599.19	processed_transcript	355	168.183	ENST00000469251	0	RERE	87.0278986978026	49618	355	0.00715466161473659	Extracellular_region	4	6	-94.7	-0.049253368947299	0.0688889498648044	0.0993638643065961
ENST00000469255.5	ENSG00000159208.16	retained_intron	1803	1610.08	ENST00000469255	0	CIART	35.1935931490417	2687	1803	0.671008559732043	Extracellular_region	3	4	-616.7	0.303537990847456	1.74066477777726e-30	2.88351699882235e-29
ENST00000469256.6	ENSG00000143179.16	protein_coding	753	560.258	ENST00000469256	0	UCK2	79.2198707028127	12505	753	0.0602159136345462	Nucleus	5	8	-218.4	0.25009919956048	6.52556907854718e-21	5.94485397002721e-20
ENST00000469257.2	ENSG00000173812.11	protein_coding	2338	2145.08	ENST00000469257	1	EIF1	49.0637968619624	3784	2338	0.617864693446089	Nucleus	4	6	-696	-0.204191675191984	2.58576642856312e-14	1.43377569242806e-13
ENST00000469258.1	ENSG00000130649.10	processed_transcript	732	539.261	ENST00000469258	0	CYP2E1	11.6836661178871	1619	732	0.452130945027795	Extracellular_region	2	2	-177.5	0.322704904268178	1.88486993650053e-34	3.83735379122145e-33
ENST00000469260.5	ENSG00000124467.19	processed_transcript	1018	825.08	ENST00000469260	0	PSG8	0	10680	1018	0.0953183520599251	Nucleus	4	6	-306	-0.00328169860166228	0.90358444137147	0.921474280438837
ENST00000469261.5	ENSG00000171843.17	protein_coding	476	284.299	ENST00000469261	0	MLLT3	85.0059811872474	17277	476	0.0275510794698154	Extracellular_region	3	4	-103.2	0.258583507308991	2.72085653629912e-22	2.73253706602937e-21
ENST00000469262.1	ENSG00000198832.11	retained_intron	334	149.158	ENST00000469262	0	SELENOM	32.5114858860293	2353	334	0.141946451338717	Extracellular_region	4	6	-156.8	-0.257096729502176	4.78894755746732e-22	4.73030698688937e-21
ENST00000469263.5	ENSG00000092068.21	protein_coding	3557	3364.08	ENST00000469263	0	SLC7A8	46.340007731587	58340	3557	0.0609701748371615	Nucleus	6	10	-1237.7	-0.0550415884851262	0.0420283042080525	0.0636493349258811
ENST00000469264.1	ENSG00000229196.4	lncRNA	427	236.359	ENST00000469264	0	ENSG00000229196	0	809	427	0.527812113720643	Nucleus	2	2	-185.4	0.0791083984895045	0.00344856888051525	0.00633879605437923
ENST00000469266.1	ENSG00000188313.13	retained_intron	1257	1064.08	ENST00000469266	0	PLSCR1	66.0470724645473	16785	1257	0.0748882931188561	Extracellular_region	4	6	-331.8	-0.125272604034389	3.44438078616122e-06	9.24463514244204e-06
ENST00000469268.1	ENSG00000243273.2	lncRNA	565	372.518	ENST00000469268	1	ENSG00000243273	2.94540229885059	148183	565	0.00381285302632556	Nucleus	3	4	-165.5	0.0382570403550827	0.157754755255967	0.207388881613112
ENST00000469269.1	ENSG00000198959.12	retained_intron	3467	3274.08	ENST00000469269	0	TGM2	29.9479366776816	5300	3467	0.654150943396226	Extracellular_region	3	4	-1328.9	-0.132774800483258	8.53140179623697e-07	2.43768207675539e-06
ENST00000469270.1	ENSG00000073711.11	processed_transcript	747	554.259	ENST00000469270	0	PPP2R3A	57.530787400904	4818	747	0.155043586550436	Nucleus	4	6	-234.9	0.239426510188677	3.00632529213759e-19	2.43687060551045e-18
ENST00000469271.1	ENSG00000146909.8	retained_intron	1209	1016.08	ENST00000469271	0	NOM1	62.9120645084387	1955	1209	0.618414322250639	Extracellular_region	2	2	-419	0.226986294924463	2.07384892583044e-17	1.46781708543482e-16
ENST00000469272.1	ENSG00000196329.12	retained_intron	545	352.612	ENST00000469272	0	GIMAP5	0	2853	545	0.191026989134245	Extracellular_region	2	2	-133.9	-0.0132148430671541	0.625685585988217	0.679691126550852
ENST00000469273.1	ENSG00000204577.12	processed_transcript	902	709.201	ENST00000469273	0	LILRB3	8.45122588754009	3671	902	0.245709615908472	Nucleus	8	14	-348.8	0.159497389738775	3.11638250707253e-09	1.12590049747041e-08
ENST00000469275.5	ENSG00000115825.11	retained_intron	2642	2449.08	ENST00000469275	0	PRKD3	60.0980370900953	22729	2642	0.116239165823397	Extracellular_region	9	16	-675.2	0.103974692251174	0.0001189139031432	0.000267494497061421
ENST00000469278.5	ENSG00000242808.11	lncRNA	561	368.541	ENST00000469278	0	SOX2-OT	19.7571450122636	564514	561	0.000993775176523523	Extracellular_region	5	8	-131.1	0.0197739366344365	0.465409694829262	0.529626633231613
ENST00000469280.1	ENSG00000116701.15	processed_transcript	758	565.254	ENST00000469280	0	NCF2	27.1318544522896	3806	758	0.19915922228061	Nucleus	3	4	-231	0.272586920471591	1.10548924739132e-24	1.30196780107581e-23
ENST00000469281.5	ENSG00000204622.11	processed_transcript	1241	1048.08	ENST00000469281	0	HLA-J	45.1659173595198	3374	1241	0.367812685240071	Extracellular_region	6	10	-460.7	-0.202170804557808	4.68044499001428e-14	2.54324924999591e-13
ENST00000469282.3	ENSG00000243027.3	misc_RNA	294	114.718	ENST00000469282	1	RN7SL354P	0	294	294	1	Extracellular_region	1	0	-104.1	0.0600615788828317	0.0264867265411171	0.0417332897774004
ENST00000469284.6	ENSG00000051382.9	nonsense_mediated_decay	3164	2971.08	ENST00000469284	0	PIK3CB	86.0151837313434	58285	3164	0.0542849789825856	Extracellular_region	14	26	-839.4	-0.183340914691652	8.7665921667503e-12	3.95424599833466e-11
ENST00000469286.1	ENSG00000115616.3	processed_transcript	584	391.442	ENST00000469286	0	SLC9A2	49.4635602708417	12758	584	0.0457751998745885	Mitochondria	6	10	-147.1	0.0278696689676213	0.303514112953223	0.367093922293354
ENST00000469287.5	ENSG00000172354.10	retained_intron	1702	1509.08	ENST00000469287	0	GNB2	49.5576832017669	2332	1702	0.729845626072041	Nucleus	6	10	-733	0.231209070549788	5.06517715868308e-18	3.75628873787645e-17
ENST00000469289.1	ENSG00000243485.5	lncRNA	535	342.666	ENST00000469289	0	MIR1302-2HG	0	843	535	0.634638196915777	Nucleus	2	2	-195.5	0.0353468891360161	0.191847125542976	0.246267940492879
ENST00000469290.3	ENSG00000242266.3	misc_RNA	295	115.538	ENST00000469290	1	RN7SL456P	0	295	295	1	Extracellular_region	1	0	-95.9	0.0332597259392258	0.219437693609963	0.276881967205827
ENST00000469291.1	ENSG00000104805.16	retained_intron	582	389.45	ENST00000469291	0	NUCB1	31.688448588996	2520	582	0.230952380952381	Nucleus	3	4	-244.6	-0.117427724786667	1.36414027095863e-05	3.42767689152731e-05
ENST00000469292.5	ENSG00000163618.18	retained_intron	427	236.359	ENST00000469292	0	CADPS	25.4575104339578	1315	427	0.324714828897338	Extracellular_region	2	2	-91.8	0.188496116804972	2.20591680653147e-12	1.04710963240959e-11
ENST00000469293.1	ENSG00000118520.15	retained_intron	478	286.27	ENST00000469293	0	ARG1	40.9208107109025	6249	478	0.0764922387582013	Extracellular_region	2	2	-125.6	0.301557706096083	4.30427386678947e-30	6.97142936321566e-29
ENST00000469294.1	ENSG00000138111.14	processed_transcript	442	250.94	ENST00000469294	0	MFSD13A	30.6744594472513	1222	442	0.361702127659574	Nucleus	3	4	-170.1	0.267094503200649	9.9640500231548e-24	1.10122762250461e-22
ENST00000469295.1	ENSG00000059804.16	retained_intron	1030	837.08	ENST00000469295	0	SLC2A3	3.91110986064409	2219	1030	0.46417305092384	Extracellular_region	2	2	-323.1	-0.199927893693541	8.97724155157071e-14	4.76605396066266e-13
ENST00000469297.1	ENSG00000153956.16	retained_intron	413	222.812	ENST00000469297	0	CACNA2D1	25.2215003888818	2389	413	0.172875680200921	Nucleus	3	4	-126.1	0.0550600019350587	0.0419595608240331	0.063555292346164
ENST00000469298.5	ENSG00000147854.17	processed_transcript	990	797.179	ENST00000469298	0	UHRF2	61.6825053861147	21156	990	0.0467952353942144	Mitochondria	4	6	-314.4	0.176997702212538	4.53633714955797e-11	1.92614196211142e-10
ENST00000469299.1	ENSG00000165644.11	protein_coding	871	678.216	ENST00000469299	0	COMTD1	30.3936461745612	1942	871	0.448506694129763	Extracellular_region	7	12	-428.3	0.0722337393573642	0.00759000306324044	0.0131960695123223
ENST00000469300.6	ENSG00000072163.20	retained_intron	4807	4614.08	ENST00000469300	0	LIMS2	6.16461753418041	17661	4807	0.272181643168564	Extracellular_region	5	8	-2219.8	-0.481922846859664	2.67943243121886e-80	2.67537867735613e-78
ENST00000469301.1	ENSG00000239219.2	lncRNA	1738	1545.08	ENST00000469301	0	ENSG00000239219	8.95782857554519	12508	1738	0.138951071314359	Nucleus	2	2	-522.6	0.241200641547234	1.61088511192201e-19	1.33208985464e-18
ENST00000469302.1	ENSG00000126216.15	processed_transcript	551	358.592	ENST00000469302	0	TUBGCP3	57.9319981016178	3980	551	0.138442211055276	Extracellular_region	2	2	-187.3	0.09348198815243	0.00054382248770765	0.00112060544789423
ENST00000469303.1	ENSG00000188529.15	retained_intron	413	222.812	ENST00000469303	0	SRSF10	69.7925165569441	792	413	0.521464646464647	Extracellular_region	2	2	-98.6	0.243070515386449	8.30018383547218e-20	7.00205095481632e-19
ENST00000469306.3	ENSG00000240098.3	misc_RNA	248	79.238	ENST00000469306	1	RN7SL351P	0	248	248	1	Nucleus	1	0	-93.2	0.0582245878051634	0.0314750653619836	0.0488677705056851
ENST00000469307.4	ENSG00000148985.20	protein_coding	798	605.251	ENST00000469307	0	PGAP2	73.6071330872765	16842	798	0.0473815461346633	Extracellular_region	6	10	-273.6	-0.0011939703416587	0.964847076199861	0.971416767186041
ENST00000469308.1	ENSG00000173812.11	processed_transcript	815	622.245	ENST00000469308	0	EIF1	65.6961292139588	2065	815	0.394673123486683	Nucleus	4	6	-282.2	0.0554523537573602	0.040517221164718	0.0615611099584169
ENST00000469309.1	ENSG00000214022.12	retained_intron	910	717.198	ENST00000469309	0	REPIN1	59.477930569146	1567	910	0.580727504786216	Extracellular_region	2	2	-448.5	0.188417127052618	2.25372300664202e-12	1.06917718769342e-11
ENST00000469310.1	ENSG00000136877.15	processed_transcript	404	214.151	ENST00000469310	0	FPGS	48.2955819444177	572	404	0.706293706293706	Extracellular_region	3	4	-158.6	0.220127411720065	1.92821162563137e-16	1.26992266923123e-15
ENST00000469312.6	ENSG00000267272.5	lncRNA	1298	1105.08	ENST00000469312	1	LINC01140	5.77309604067471	38741	1298	0.0335045558968535	Mitochondria	4	6	-370.4	0.0216374190007136	0.424420775995285	0.489846713801196
ENST00000469313.3	ENSG00000240439.3	misc_RNA	291	112.246	ENST00000469313	1	RN7SL91P	0	291	291	1	Nucleus	1	0	-104.7	-0.0350745471694793	0.195295315220558	0.25014707521684
ENST00000469314.1	ENSG00000115084.15	retained_intron	628	435.353	ENST00000469314	0	SLC35F5	70.6068875020992	1931	628	0.32522009321595	Mitochondria	2	2	-150	0.155666210974788	7.41537872366005e-09	2.58636064900055e-08
ENST00000469315.1	ENSG00000137936.18	processed_transcript	490	298.089	ENST00000469315	0	BCAR3	32.5513475766291	125524	490	0.0039036359580638	Nucleus	3	4	-182.2	-0.0487893440177066	0.0715472441488334	0.102812065064904
ENST00000469316.5	ENSG00000112130.17	nonsense_mediated_decay	608	415.381	ENST00000469316	0	RNF8	41.2949061809456	14466	608	0.0420295866168948	Nucleus	4	6	-205.5	0.130945965710242	1.20751216811246e-06	3.3971794299184e-06
ENST00000469317.1	ENSG00000206527.10	protein_coding	590	397.427	ENST00000469317	0	HACD2	69.9086811284071	83988	590	0.0070248130685336	Extracellular_region	6	10	-174.6	0.182998516911381	9.59453875286983e-12	4.31292014365244e-11
ENST00000469318.5	ENSG00000007923.17	processed_transcript	355	168.183	ENST00000469318	0	DNAJC11	71.3901985799768	15297	355	0.0232071648035563	Extracellular_region	4	6	-85.5	-0.0241075591673114	0.373471801573824	0.438889560053829
ENST00000469320.1	ENSG00000144021.3	processed_transcript	565	372.518	ENST00000469320	0	CIAO1	35.7790354629403	1520	565	0.37171052631579	Extracellular_region	3	4	-262.1	-0.108763975659343	5.65764831280701e-05	0.000132363631681881
ENST00000469321.5	ENSG00000005448.17	processed_transcript	864	671.217	ENST00000469321	0	WDR54	73.8398175279358	3530	864	0.244759206798867	Extracellular_region	8	14	-335.4	0.136822393975548	3.88972521879366e-07	1.14969557153889e-06
ENST00000469322.1	ENSG00000228927.10	processed_transcript	593	400.42	ENST00000469322	0	TSPY3	0	1382	593	0.429088277858177	Extracellular_region	3	4	-170.1	0.105491735963017	9.42967113998972e-05	0.000214752905313873
ENST00000469323.5	ENSG00000115970.19	processed_transcript	547	354.606	ENST00000469323	0	THADA	63.9908946336436	58570	547	0.00933925217688236	Nucleus	4	6	-141	-0.00804116564630562	0.76660334110216	0.805365445404596
ENST00000469324.1	ENSG00000113845.10	retained_intron	634	441.347	ENST00000469324	0	TIMMDC1	79.4674182415903	13346	634	0.0475048703731455	Extracellular_region	3	4	-166.4	0.0989816090349256	0.000249656261926498	0.00053914674354851
ENST00000469325.5	ENSG00000134215.16	processed_transcript	2487	2294.08	ENST00000469325	0	VAV3	30.6889937568144	294758	2487	0.00843743002734447	Extracellular_region	21	40	-626.5	0.162077417885897	1.71772861520694e-09	6.35629015057985e-09
ENST00000469326.1	ENSG00000123843.13	retained_intron	1992	1799.08	ENST00000469326	0	C4BPB	0	5050	1992	0.394455445544554	Extracellular_region	3	4	-583.1	0.340533112851627	2.08801431704921e-38	5.16135012835273e-37
ENST00000469327.5	ENSG00000171953.16	processed_transcript	681	488.301	ENST00000469327	0	ATPAF2	54.8269554363525	6693	681	0.101748095024653	Nucleus	6	10	-262.7	0.174232364802637	9.11733789813622e-11	3.76982990198481e-10
ENST00000469328.5	ENSG00000106348.18	nonsense_mediated_decay	2295	2102.08	ENST00000469328	0	IMPDH1	63.6320580389546	13589	2295	0.168886599455442	Extracellular_region	14	26	-955.1	-0.0931159068038777	0.000571934878376692	0.00117530206875388
ENST00000469329.1	ENSG00000213179.4	processed_pseudogene	541	348.629	ENST00000469329	1	RPL17P41	0	541	541	1	Extracellular_region	1	0	-159	-0.0821084177010133	0.00239804537181202	0.00451322973054052
ENST00000469330.5	ENSG00000117472.10	processed_transcript	890	697.207	ENST00000469330	0	TSPAN1	42.9517548239272	9550	890	0.0931937172774869	Extracellular_region	6	10	-297.6	-0.183962722502856	7.43808703718275e-12	3.37702935224771e-11
ENST00000469331.1	ENSG00000144895.12	retained_intron	553	360.584	ENST00000469331	0	EIF2A	55.5225640316939	16119	553	0.0343073391649606	Extracellular_region	4	6	-134	0.160750003124353	2.33653741922382e-09	8.54037093432085e-09
ENST00000469332.1	ENSG00000116906.13	processed_transcript	613	420.371	ENST00000469332	0	GNPAT	71.0326246367202	2635	613	0.232637571157495	Extracellular_region	4	6	-131.9	0.179008243580069	2.71160595067984e-11	1.17403614197204e-10
ENST00000469334.6	ENSG00000073584.20	retained_intron	2856	2663.08	ENST00000469334	0	SMARCE1	71.155243691223	20062	2856	0.142358688066992	Mitochondria	10	18	-720	-0.0436421562084573	0.107029472486152	0.14722907902882
ENST00000469336.1	ENSG00000009335.18	retained_intron	655	462.319	ENST00000469336	0	UBE3C	77.1792895073918	9733	655	0.0672968252337409	Extracellular_region	3	4	-148.4	0.362952300801496	9.21389721868989e-44	2.87491300905159e-42
ENST00000469337.2	ENSG00000082898.19	retained_intron	3602	3409.08	ENST00000469337	0	XPO1	79.4567115911388	15699	3602	0.229441365692082	Extracellular_region	12	22	-872.1	-0.0831528815172543	0.00210735569603732	0.00399976961874588
ENST00000469338.1	ENSG00000116266.11	retained_intron	294	114.718	ENST00000469338	0	STXBP3	46.0960092077866	6520	294	0.0450920245398773	Extracellular_region	3	4	-74.8	-0.0637307870586142	0.0185312485859962	0.03006718078148
ENST00000469342.1	ENSG00000241484.10	retained_intron	363	175.54	ENST00000469342	0	ARHGAP8	60.7219461463284	2803	363	0.129504102747057	Extracellular_region	2	2	-143.5	0.0949322679582327	0.000444614667325342	0.000927692234622273
ENST00000469344.1	ENSG00000162999.13	processed_transcript	726	533.263	ENST00000469344	0	DUSP19	41.401608278946	16915	726	0.0429204847768253	Extracellular_region	4	6	-176.2	0.0919492625428817	0.000670799393438258	0.00136566165426695
ENST00000469345.3	ENSG00000244314.3	misc_RNA	276	100.206	ENST00000469345	1	RN7SL36P	14.6021701901701	276	276	1	Nucleus	1	0	-113.8	0.173471861714968	1.10252404457343e-10	4.52788045496572e-10
ENST00000469346.1	ENSG00000130988.13	processed_transcript	1820	1627.08	ENST00000469346	0	RGN	8.4400632290952	6537	1820	0.2784151751568	Extracellular_region	3	4	-628.3	-0.222877317499895	7.95702779314442e-17	5.39411795872468e-16
ENST00000469348.5	ENSG00000135248.16	processed_transcript	867	674.217	ENST00000469348	0	FAM71F1	12.4826177562889	15878	867	0.0546038543897216	Nucleus	6	10	-264.8	0.0631057611936494	0.0197171205828893	0.0318282034989899
ENST00000469349.1	ENSG00000160796.18	retained_intron	540	347.636	ENST00000469349	0	NBEAL2	34.2000805187835	636	540	0.849056603773585	Extracellular_region	2	2	-212.9	0.115318998768935	1.9467069455279e-05	4.81010033635709e-05
ENST00000469350.5	ENSG00000152952.12	protein_coding	723	530.263	ENST00000469350	0	PLOD2	76.760556850391	60894	723	0.0118730909449207	Extracellular_region	7	12	-156.6	0.193351022923498	5.80107987177832e-13	2.8842080402067e-12
ENST00000469351.1	ENSG00000090263.16	protein_coding	744	551.259	ENST00000469351	0	MRPS33	61.6685006275892	9061	744	0.082110142368392	Nucleus	3	4	-199.2	-0.149338392738523	2.96483556759797e-08	9.77511874001817e-08
ENST00000469353.1	ENSG00000204655.12	retained_intron	774	581.252	ENST00000469353	0	MOG	0	2795	774	0.276923076923077	Extracellular_region	2	2	-260.8	-0.0209521170805421	0.439243872934077	0.50427150860925
ENST00000469354.1	ENSG00000116106.12	processed_transcript	2893	2700.08	ENST00000469354	0	EPHA4	24.5883241771787	7549	2893	0.383229566830044	Mitochondria	2	2	-772.7	-0.297340621445131	2.89110004519926e-29	4.46916646634138e-28
ENST00000469355.1	ENSG00000164889.15	retained_intron	464	272.484	ENST00000469355	0	SLC4A2	37.5296893851839	779	464	0.595635430038511	Extracellular_region	3	4	-205.5	0.0063831562993366	0.813729227711356	0.845774261445704
ENST00000469356.3	ENSG00000072310.18	retained_intron	1323	1130.08	ENST00000469356	0	SREBF1	42.9901979203229	2218	1323	0.596483318304779	Extracellular_region	6	10	-570.3	0.142965190346598	1.13038721383362e-07	3.52164213172865e-07
ENST00000469358.5	ENSG00000137411.19	retained_intron	3429	3236.08	ENST00000469358	0	VARS2	56.3016434976039	7696	3429	0.445556133056133	Extracellular_region	19	36	-1403.2	0.230501856891746	6.42649659240269e-18	4.72896552846176e-17
ENST00000469359.1	ENSG00000071909.19	processed_transcript	840	647.229	ENST00000469359	0	MYO3B	1.16310654567294	4696	840	0.178875638841567	Extracellular_region	2	2	-242.8	0.0522825052722184	0.0534613222906027	0.0791083211532086
ENST00000469360.5	ENSG00000065150.21	protein_coding	3505	3312.08	ENST00000469360	0	IPO5	91.4252591945999	45066	3505	0.0777748191541295	Mitochondria	26	50	-1003.2	-0.019794363828771	0.464948783543319	0.529178781359655
ENST00000469361.5	ENSG00000182400.15	retained_intron	4533	4340.08	ENST00000469361	0	TRAPPC6B	62.2855009240115	22722	4533	0.199498283601796	Extracellular_region	5	8	-1162.8	0.139747445896556	2.17383983615201e-07	6.5882320843499e-07
ENST00000469362.6	ENSG00000164062.13	nonsense_mediated_decay	830	637.231	ENST00000469362	0	APEH	77.1016623282838	4035	830	0.205700123915737	Extracellular_region	9	16	-317.2	-0.240075541854569	2.39420438606209e-19	1.95442291536917e-18
ENST00000469364.5	ENSG00000168291.13	nonsense_mediated_decay	1616	1423.08	ENST00000469364	0	PDHB	74.9226513655203	6170	1616	0.261912479740681	Mitochondria	10	18	-500.4	0.0746356925875766	0.00580130433622805	0.0102785534212625
ENST00000469366.1	ENSG00000127603.32	processed_transcript	460	268.563	ENST00000469366	0	MACF1	50.0026702043259	39176	460	0.0117418827853788	Nucleus	4	6	-160.9	0.0658831276807369	0.0149112581940057	0.0246238539884888
ENST00000469367.1	ENSG00000188738.16	retained_intron	858	665.222	ENST00000469367	0	FSIP2	27.092509094247	1885	858	0.455172413793103	Mitochondria	2	2	-188.7	0.188048416835056	2.49064066514977e-12	1.17799225446609e-11
ENST00000469368.1	ENSG00000131269.19	retained_intron	630	437.351	ENST00000469368	0	ABCB7	74.1438860978304	2526	630	0.249406175771971	Extracellular_region	3	4	-154.1	0.184622502435801	6.24397285600741e-12	2.85365941072015e-11
ENST00000469369.5	ENSG00000122490.19	processed_transcript	593	400.42	ENST00000469369	0	SLC66A2	58.2459176912515	37699	593	0.0157298602084936	Extracellular_region	3	4	-231.1	-0.0268963191634993	0.320720603244549	0.385013650666201
ENST00000469371.5	ENSG00000075711.21	retained_intron	4046	3853.08	ENST00000469371	0	DLG1	70.8540228166146	27971	4046	0.144649815880734	Extracellular_region	8	14	-1000	0.444219424072515	4.24020150736098e-67	2.98186691680372e-65
ENST00000469372.5	ENSG00000166278.15	protein_coding	1906	1713.08	ENST00000469372	0	C2	52.0367952306919	47737	1906	0.0399271005718834	Nucleus	14	26	-713.5	-0.147721971587689	4.18580284427754e-08	1.35990708583326e-07
ENST00000469373.5	ENSG00000146966.13	protein_coding	490	298.089	ENST00000469373	0	DENND2A	28.5065993730855	28398	490	0.0172547362490316	Nucleus	4	6	-175.7	-0.214436545931399	1.1599187418008e-15	7.17509134368391e-15
ENST00000469374.5	ENSG00000116151.14	retained_intron	1907	1714.08	ENST00000469374	0	MORN1	55.0407454436543	16365	1907	0.116529178124045	Extracellular_region	5	8	-753	-0.266939648932112	1.05934642134046e-23	1.16803410755405e-22
ENST00000469375.1	ENSG00000011275.19	processed_transcript	922	729.191	ENST00000469375	0	RNF216	62.5402803799618	27089	922	0.0340359555539149	Nucleus	4	6	-269.8	0.0830740753909077	0.00212810758354158	0.00403629414273726
ENST00000469376.5	ENSG00000054277.14	nonsense_mediated_decay	1961	1768.08	ENST00000469376	0	OPN3	52.1875751526171	46739	1961	0.0419563961573846	Extracellular_region	4	6	-608.1	-0.0280859601277321	0.299775398493262	0.363125681168209
ENST00000469377.6	ENSG00000117114.21	processed_transcript	3151	2958.08	ENST00000469377	0	ADGRL2	25.7862036801726	686238	3151	0.00459170142137276	Extracellular_region	9	16	-798.6	-0.0368063739932911	0.174127723298224	0.226201640484553
ENST00000469379.5	ENSG00000182108.11	protein_coding	1393	1200.08	ENST00000469379	0	DEXI	50.6746219966902	13241	1393	0.105203534476248	Extracellular_region	3	4	-528.6	-0.38011535498995	3.67310889191088e-48	1.36671639657135e-46
ENST00000469380.1	ENSG00000119535.18	retained_intron	321	137.666	ENST00000469380	0	CSF3R	0	462	321	0.694805194805195	Extracellular_region	2	2	-118.5	0.101058311808837	0.000184131488656428	0.000404438602052677
ENST00000469381.1	ENSG00000131149.19	retained_intron	5885	5692.08	ENST00000469381	0	GSE1	71.1384938737844	13914	5885	0.422955296823343	Nucleus	5	8	-1985.7	0.266527636292291	1.24661303244874e-23	1.36813392701791e-22
ENST00000469382.1	ENSG00000105982.17	retained_intron	904	711.2	ENST00000469382	0	RNF32	46.4410187317344	14173	904	0.0637832498412474	Nucleus	4	6	-292.8	0.146341416277138	5.60309823955941e-08	1.79829480802085e-07
ENST00000469383.2	ENSG00000156097.13	nonsense_mediated_decay	2557	2364.08	ENST00000469383	0	GPR61	12.4036288827623	8486	2557	0.301319820881452	Extracellular_region	5	8	-1018.6	-0.0722900157754305	0.00754299622669642	0.0131198775405398
ENST00000469384.1	ENSG00000224586.7	protein_coding	428	237.33	ENST00000469384	0	GPX5	0	8034	428	0.0532735872541698	Extracellular_region	4	6	-123.3	-0.059108246063483	0.0289830878380033	0.0453275190856093
ENST00000469385.1	ENSG00000144834.14	protein_coding	648	455.33	ENST00000469385	0	TAGLN3	32.2966502062875	13111	648	0.0494241476622683	Extracellular_region	2	2	-191.6	0.262177038632101	6.83405147458938e-23	7.143239579631e-22
ENST00000469386.3	ENSG00000276956.1	misc_RNA	295	115.538	ENST00000469386	1	RN7SL769P	0	295	295	1	Extracellular_region	1	0	-128.9	-0.0501157826306321	0.0641638120577616	0.093199237236082
ENST00000469387.1	ENSG00000079335.20	retained_intron	818	625.245	ENST00000469387	0	CDC14A	62.8405754364157	19383	818	0.0422019295258732	Mitochondria	3	4	-214.2	0.195232740905694	3.42409838845075e-13	1.73395043695868e-12
ENST00000469388.1	ENSG00000126759.14	protein_coding	928	735.191	ENST00000469388	0	CFP	8.07076314862709	3089	928	0.300420848170929	Extracellular_region	6	10	-444	0.0767011171539694	0.00457721013583559	0.00824850001760141
ENST00000469389.5	ENSG00000102003.12	processed_transcript	581	388.454	ENST00000469389	0	SYP	33.9508418396217	6003	581	0.0967849408629019	Extracellular_region	4	6	-221.6	0.174242701439512	9.09376899946018e-11	3.76053158921998e-10
ENST00000469390.5	ENSG00000187800.14	retained_intron	4470	4277.08	ENST00000469390	0	PEAR1	16.9262266142857	10110	4470	0.44213649851632	Extracellular_region	18	34	-1822.9	0.0794323078860634	0.00331777191471029	0.00611314367116319
ENST00000469391.5	ENSG00000107099.18	protein_coding	6386	6193.08	ENST00000469391	0	DOCK8	19.3457147174591	191457	6386	0.0333547480635338	Nucleus	46	90	-2089.5	0.144183101628484	8.79189059735423e-08	2.7695683617016e-07
ENST00000469392.1	ENSG00000174502.19	retained_intron	899	706.205	ENST00000469392	0	SLC26A9	20.5926369399913	2801	899	0.320956801142449	Nucleus	5	8	-334.4	0.148889444061351	3.26408772339848e-08	1.07173594090192e-07
ENST00000469393.5	ENSG00000155307.19	processed_transcript	220	60.511	ENST00000469393	0	SAMSN1	0	3512	220	0.0626423690205011	Extracellular_region	3	4	-48.8	-0.00936730130390398	0.729512593962738	0.772688819823765
ENST00000469394.1	ENSG00000154027.19	retained_intron	563	370.526	ENST00000469394	0	AK5	0	4161	563	0.135304013458303	Extracellular_region	2	2	-118.8	0.0872703432709157	0.00124882558011955	0.0024494430047204
ENST00000469395.1	ENSG00000184012.14	retained_intron	563	370.526	ENST00000469395	0	TMPRSS2	52.1209367693315	1072	563	0.525186567164179	Extracellular_region	2	2	-203.8	-0.173616878972619	1.06336174865966e-10	4.37213489807254e-10
ENST00000469396.5	ENSG00000145819.18	processed_transcript	513	320.833	ENST00000469396	0	ARHGAP26	59.3623950332291	133169	513	0.00385224789553124	Nucleus	6	10	-167.8	-0.0116558746858759	0.667008740593673	0.717155629395144
ENST00000469398.5	ENSG00000108953.17	retained_intron	676	483.306	ENST00000469398	0	YWHAE	59.6306292398031	38481	676	0.0175671110418128	Mitochondria	4	6	-164.3	-0.0885774307369867	0.00105282456302921	0.00208689092185469
ENST00000469399.1	ENSG00000157927.17	retained_intron	528	335.701	ENST00000469399	0	RADIL	7.27068527669741	10089	528	0.0523342253939935	Extracellular_region	2	2	-265	0.121999435943348	6.1797494426763e-06	1.61327590584268e-05
ENST00000469400.1	ENSG00000171853.16	processed_transcript	720	527.266	ENST00000469400	0	TRAPPC12	57.0144334734951	7147	720	0.100741569889464	Nucleus	4	6	-225.5	0.102028526705262	0.000159405165760566	0.000352970962464757
ENST00000469401.1	ENSG00000168710.18	processed_transcript	575	382.475	ENST00000469401	0	AHCYL1	45.570734254435	659	575	0.872534142640364	Extracellular_region	2	2	-187.8	-0.0304142070269581	0.261475394309543	0.322591805441922
ENST00000469402.1	ENSG00000240436.1	processed_pseudogene	321	137.666	ENST00000469402	1	RPL35AP14	22.8112770080505	321	321	1	Mitochondria	1	0	-84.3	0.107391098137022	7.02231835142431e-05	0.000162509475116475
ENST00000469403.1	ENSG00000188157.15	retained_intron	899	706.205	ENST00000469403	0	AGRN	8.59632976284064	6531	899	0.137651201959884	Extracellular_region	3	4	-466.2	0.149748872858075	2.71461959302039e-08	8.98237780551162e-08
ENST00000469404.1	ENSG00000158092.7	protein_coding	2403	2210.08	ENST00000469404	0	NCK1	65.0906810868739	19354	2403	0.124160380283146	Extracellular_region	3	4	-565.8	-0.223511381229254	6.47720530001968e-17	4.41940634473701e-16
ENST00000469405.1	ENSG00000239919.1	processed_pseudogene	227	65.022	ENST00000469405	1	SNRPGP3	0	227	227	1	Extracellular_region	1	0	-55.3	0.09418938113741	0.00049310758473647	0.00102239973452576
ENST00000469406.6	ENSG00000134716.11	nonsense_mediated_decay	2019	1826.08	ENST00000469406	0	CYP2J2	67.2821144009651	33439	2019	0.0603785998385119	Extracellular_region	10	18	-588.2	-0.0163785729856439	0.545439885993715	0.605607905622045
ENST00000469407.5	ENSG00000106443.17	processed_transcript	1991	1798.08	ENST00000469407	0	PHF14	73.4870739137645	60737	1991	0.0327806773465927	Extracellular_region	3	4	-411.3	0.166720383501167	5.7398000060217e-10	2.21570091344726e-09
ENST00000469408.6	ENSG00000091127.14	protein_coding	3525	3332.08	ENST00000469408	1	PUS7	72.5902569606955	65769	3525	0.053596679286594	Extracellular_region	16	30	-968.37	0.0922789081292514	0.000641365420912623	0.00130935000687628
ENST00000469409.1	ENSG00000244142.1	processed_pseudogene	207	52.702	ENST00000469409	1	ATP6V0CP2	0	207	207	1	Extracellular_region	1	0	-73.3	0.0475948255045573	0.0787782766750165	0.112109442092384
ENST00000469410.1	ENSG00000197150.13	processed_transcript	523	330.739	ENST00000469410	0	ABCB8	44.436604486966	4404	523	0.118755676657584	Nucleus	3	4	-211.3	0.0759044258430591	0.00501860500565389	0.00898487723490113
ENST00000469412.5	ENSG00000156299.14	retained_intron	2313	2120.08	ENST00000469412	0	TIAM1	45.0846552419063	347347	2313	0.00665904700486833	Extracellular_region	9	16	-793.1	0.27843231794406	1.00668122618929e-25	1.2657893726513e-24
ENST00000469414.1	ENSG00000122966.17	retained_intron	441	249.966	ENST00000469414	0	CIT	57.0854260963967	7785	441	0.0566473988439306	Extracellular_region	3	4	-140	0.339101084312083	4.43816467248772e-38	1.08137136653888e-36
ENST00000469415.1	ENSG00000126217.21	retained_intron	3027	2834.08	ENST00000469415	0	MCF2L	40.1434910741761	4948	3027	0.61176232821342	Nucleus	4	6	-1263	0.0613154184020502	0.0234875280060887	0.0373818159309003
ENST00000469416.1	ENSG00000187801.15	retained_intron	2382	2189.08	ENST00000469416	0	ZFP69B	66.1858767224553	13613	2382	0.17497979872181	Extracellular_region	5	8	-694.5	0.316912576607596	3.19534610164341e-33	6.11813689346114e-32
ENST00000469417.1	ENSG00000127980.16	retained_intron	585	392.438	ENST00000469417	0	PEX1	53.8064389270877	875	585	0.668571428571429	Extracellular_region	2	2	-124.6	0.165699000755421	7.32461760863122e-10	2.80040104062604e-09
ENST00000469419.1	ENSG00000174371.17	processed_transcript	754	561.258	ENST00000469419	0	EXO1	91.0061861735715	10213	754	0.0738274747870361	Mitochondria	5	8	-207	0.0342163822876505	0.206457302765285	0.262574175386625
ENST00000469420.1	ENSG00000183741.12	retained_intron	2213	2020.08	ENST00000469420	0	CBX6	40.0568971722851	2678	2213	0.826362957430919	Extracellular_region	4	6	-873.7	0.211443906775593	2.92067518719366e-15	1.74906543307053e-14
ENST00000469421.5	ENSG00000181355.21	processed_transcript	484	292.182	ENST00000469421	0	OFCC1	14.1350960592544	3684	484	0.131378935939197	Extracellular_region	3	4	-99.4	0.133954195758975	6.80226817804812e-07	1.96238449025395e-06
ENST00000469422.1	ENSG00000163406.11	processed_transcript	562	369.533	ENST00000469422	0	SLC15A2	54.5415942887717	1792	562	0.313616071428571	Extracellular_region	3	4	-154.2	-0.206009804374799	1.50811543530485e-14	8.52813960143093e-14
ENST00000469423.1	ENSG00000104774.13	retained_intron	574	381.48	ENST00000469423	0	MAN2B1	47.14045055311	1074	574	0.534450651769088	Nucleus	2	2	-212.1	0.122288090007847	5.87273834267667e-06	1.53704952425672e-05
ENST00000469424.1	ENSG00000169075.7	processed_pseudogene	1477	1284.08	ENST00000469424	1	BRD7P3	47.1882843413374	1477	1477	1	Mitochondria	1	0	-377.2	0.202347637427757	4.44473089189411e-14	2.41916180679837e-13
ENST00000469425.1	ENSG00000239872.1	processed_pseudogene	329	144.698	ENST00000469425	1	RPL35AP19	0	329	329	1	Mitochondria	1	0	-87.7	0.0174573904951949	0.519291882088197	0.58107348595751
ENST00000469426.5	ENSG00000181355.21	processed_transcript	1527	1334.08	ENST00000469426	0	OFCC1	19.7832252648347	123537	1527	0.0123606692731732	Extracellular_region	12	22	-434.9	0.102775469969826	0.000142533274166896	0.000317496622924945
ENST00000469428.1	ENSG00000182383.8	processed_pseudogene	449	257.772	ENST00000469428	1	RPL27AP5	0	449	449	1	Nucleus	1	0	-148.4	-0.0909617291778676	0.000766653607726184	0.00154842067511354
ENST00000469429.5	ENSG00000144395.18	processed_transcript	580	387.457	ENST00000469429	0	CCDC150	65.5197378339266	42292	580	0.0137141776222453	Extracellular_region	6	10	-116.1	0.253327052909157	1.97554048778989e-21	1.86909615591282e-20
ENST00000469430.5	ENSG00000102786.15	nonsense_mediated_decay	3767	3574.08	ENST00000469430	0	INTS6	65.3220130961101	87593	3767	0.0430057196351307	Extracellular_region	20	38	-1034.1	0.0653529742640832	0.0157397582903682	0.0258781212528298
ENST00000469431.6	ENSG00000087460.29	protein_coding	1665	1472.08	ENST00000469431	0	GNAS	75.6140226031903	22042	1665	0.0755376100172398	Extracellular_region	13	24	-569.8	0.10605248820192	8.64811204206432e-05	0.00019782489279893
ENST00000469433.5	ENSG00000148143.13	processed_transcript	669	476.309	ENST00000469433	0	ZNF462	55.6858896727608	41613	669	0.0160767067983563	Mitochondria	4	6	-194.4	0.00275137606402282	0.919106607273333	0.934139154866543
ENST00000469434.5	ENSG00000168385.18	retained_intron	583	390.446	ENST00000469434	0	SEPTIN2	76.8633014580776	22006	583	0.0264927746978097	Extracellular_region	5	8	-145.5	-0.0522616848754627	0.0535565962136064	0.07923630164634
ENST00000469435.1	ENSG00000067082.15	protein_coding	2169	1976.08	ENST00000469435	0	KLF6	58.0984138979017	4867	2169	0.445654407232381	Extracellular_region	2	2	-802.3	-0.0995727087575211	0.000229067717015326	0.000496923154011271
ENST00000469437.1	ENSG00000179796.12	processed_transcript	905	712.2	ENST00000469437	0	LRRC3B	0	84906	905	0.0106588462535039	Extracellular_region	2	2	-373.5	0.00918621169661345	0.734542578283406	0.777158480363273
ENST00000469438.1	ENSG00000204406.14	processed_transcript	252	82.087	ENST00000469438	0	MBD5	69.5586649009964	19773	252	0.0127446517979062	Extracellular_region	2	2	-74.3	0.0599478361301118	0.0267744739654275	0.0421452264468695
ENST00000469439.1	ENSG00000131018.25	protein_coding	630	437.351	ENST00000469439	0	SYNE1	10.1012183368962	6140	630	0.102605863192182	Extracellular_region	3	4	-155.2	0.0482509887017422	0.0747359671419902	0.106931705594106
ENST00000469440.5	ENSG00000188817.8	protein_coding	508	315.88	ENST00000469440	0	SNTN	7.70644019049348	11382	508	0.0446318748901775	Extracellular_region	5	8	-129.2	-0.0327236918666051	0.226961721887166	0.285130256503275
ENST00000469442.5	ENSG00000168874.13	processed_transcript	1893	1700.08	ENST00000469442	0	ATOH8	8.97722344458887	36723	1893	0.0515480761375705	Extracellular_region	3	4	-784.5	-0.437333730233565	7.31065349663233e-65	4.85909049314511e-63
ENST00000469443.2	ENSG00000092621.13	retained_intron	653	460.321	ENST00000469443	0	PHGDH	51.9906963681327	2851	653	0.229042441248685	Extracellular_region	3	4	-195.5	0.239071524619161	3.40401047956544e-19	2.74743007357257e-18
ENST00000469444.6	ENSG00000144355.15	protein_coding	762	569.253	ENST00000469444	0	DLX1	41.1505329517909	3303	762	0.230699364214351	Nucleus	4	6	-275.3	0.103980199562739	0.00011881447611649	0.000267290589481353
ENST00000469445.1	ENSG00000119777.20	retained_intron	900	707.203	ENST00000469445	0	TMEM214	57.5886982875009	1114	900	0.807899461400359	Extracellular_region	2	2	-360.5	0.113614912321711	2.58336787772951e-05	6.29331548726939e-05
ENST00000469446.5	ENSG00000148604.15	retained_intron	481	289.226	ENST00000469446	0	RGR	2.2292174118118	2902	481	0.165747760165403	Extracellular_region	2	2	-194.4	-0.0543959444975851	0.0444995983864806	0.0670235122435401
ENST00000469447.1	ENSG00000075568.17	retained_intron	602	409.392	ENST00000469447	0	TMEM131	64.7633821943273	1200	602	0.501666666666667	Nucleus	2	2	-161.6	-0.0148397631675673	0.583831728284846	0.641435004899088
ENST00000469448.1	ENSG00000018610.15	processed_transcript	576	383.471	ENST00000469448	0	STEEP1	71.996427936844	3198	576	0.180112570356473	Mitochondria	3	4	-147.3	-0.0826841249630456	0.00223357420784395	0.00422330321136095
ENST00000469449.1	ENSG00000018280.17	retained_intron	2435	2242.08	ENST00000469449	0	SLC11A1	0	4699	2435	0.518195360715046	Extracellular_region	4	6	-1074.1	0.262649102467947	5.69065988121867e-23	5.97684949123675e-22
ENST00000469450.1	ENSG00000152763.17	protein_coding	684	491.3	ENST00000469450	0	DNAI4	14.8617194929954	23586	684	0.0290002543881964	Mitochondria	3	4	-151.6	0.0646362015334191	0.0169240766084801	0.0276600247004488
ENST00000469451.1	ENSG00000182004.13	processed_transcript	248	79.238	ENST00000469451	0	SNRPE	58.884067763164	3270	248	0.0758409785932722	Extracellular_region	3	4	-64.1	0.152559843888893	1.47465837125844e-08	5.00181099752e-08
ENST00000469452.5	ENSG00000178053.20	protein_coding	1098	905.08	ENST00000469452	0	MLF1	74.1149840629681	34205	1098	0.0321005700920918	Extracellular_region	7	12	-309.7	0.161028936823221	2.19071891696775e-09	8.02605561090495e-09
ENST00000469454.1	ENSG00000131373.15	retained_intron	606	413.383	ENST00000469454	0	HACL1	74.5022381705972	5271	606	0.114968696642003	Extracellular_region	2	2	-126.2	0.228008853745058	1.4779422026382e-17	1.05751356706533e-16
ENST00000469455.1	ENSG00000165091.18	processed_transcript	679	486.302	ENST00000469455	0	TMC1	0.93516288372159	21637	679	0.0313814299579424	Extracellular_region	5	8	-202.3	-0.0498945256483345	0.0653498181713039	0.0947506999659201
ENST00000469456.1	ENSG00000186376.15	processed_transcript	1562	1369.08	ENST00000469456	0	ZNF75D	69.9539973678164	4724	1562	0.330651989839119	Extracellular_region	2	2	-414.5	-0.0645174389819422	0.0171276742156737	0.0279702510572682
ENST00000469457.5	ENSG00000058799.15	processed_transcript	1009	816.08	ENST00000469457	0	YIPF1	81.2211373157529	23586	1009	0.0427796150258628	Extracellular_region	8	14	-301.6	-0.011868422460482	0.66131137467806	0.712058452024859
ENST00000469458.5	ENSG00000117862.13	processed_transcript	446	254.829	ENST00000469458	0	TXNDC12	82.7747319617529	3444	446	0.129500580720093	Extracellular_region	3	4	-113.3	0.129058133359821	1.71994621466504e-06	4.76340192650759e-06
ENST00000469459.1	ENSG00000239264.9	retained_intron	715	522.274	ENST00000469459	0	TXNDC5	41.1077250667219	5088	715	0.140526729559748	Nucleus	2	2	-205	0.228446252570807	1.27793395755226e-17	9.18422164364812e-17
ENST00000469461.6	ENSG00000166762.19	retained_intron	4617	4424.08	ENST00000469461	0	CATSPER2	64.1778409568864	18272	4617	0.252681698774081	Nucleus	10	18	-1590.3	0.130658605531763	1.27471795083669e-06	3.57806981656537e-06
ENST00000469462.1	ENSG00000182329.14	retained_intron	5135	4942.08	ENST00000469462	0	KIAA2012	4.7041840698728	62147	5135	0.0826266754630151	Nucleus	10	18	-1814.9	0.145197720230709	7.11970109129602e-08	2.26226521204077e-07
ENST00000469463.1	ENSG00000047410.14	retained_intron	420	229.566	ENST00000469463	0	TPR	72.8184603868446	1997	420	0.210315473209815	Extracellular_region	2	2	-83.1	0.145375170749299	6.8607727171155e-08	2.18315324383507e-07
ENST00000469464.1	ENSG00000185736.16	processed_transcript	1741	1548.08	ENST00000469464	0	ADARB2	26.3573221975227	24855	1741	0.0700462683564675	Nucleus	3	4	-688.9	0.262362138086965	6.3609041602081e-23	6.66126575377183e-22
ENST00000469465.1	ENSG00000240970.1	processed_pseudogene	435	244.124	ENST00000469465	1	RPL23AP64	79.2499732800451	435	435	1	Extracellular_region	1	0	-114.8	0.218377891770118	3.36550188938115e-16	2.17343951371753e-15
ENST00000469466.1	ENSG00000100056.12	retained_intron	581	388.454	ENST00000469466	0	ESS2	4.4974456657247	1810	581	0.320994475138122	Extracellular_region	2	2	-224.3	-0.0470763252863919	0.0820966867887411	0.116272685259371
ENST00000469467.1	ENSG00000164889.15	retained_intron	442	250.94	ENST00000469467	0	SLC4A2	50.3786344589038	542	442	0.81549815498155	Extracellular_region	2	2	-162.3	0.120333165345832	8.27462573094029e-06	2.12984112169618e-05
ENST00000469469.1	ENSG00000115841.21	processed_transcript	455	263.657	ENST00000469469	0	RMDN2	37.0670384368777	64275	455	0.00707895760404512	Mitochondria	4	6	-119.3	-0.0597533691329039	0.027272686138963	0.0428607490149638
ENST00000469470.1	ENSG00000136205.17	processed_transcript	584	391.442	ENST00000469470	0	TNS3	43.7956946971768	33929	584	0.017212414158979	Extracellular_region	5	8	-194.2	0.0518966645030198	0.0552500636121523	0.0815001438070122
ENST00000469471.1	ENSG00000114745.14	retained_intron	532	339.679	ENST00000469471	0	GORASP1	47.7460682504285	4457	532	0.119362800089746	Extracellular_region	2	2	-252.4	-0.112010314258849	3.35994463761737e-05	8.07510784114867e-05
ENST00000469473.1	ENSG00000242163.1	processed_pseudogene	401	211.297	ENST00000469473	1	ENSG00000242163	7.40832595525161	401	401	1	Extracellular_region	1	0	-83.3	0.0881615582967469	0.00111186512394606	0.00219667890723001
ENST00000469474.5	ENSG00000143156.14	processed_transcript	867	674.217	ENST00000469474	0	NME7	72.9795480167658	37246	867	0.0232776674005262	Mitochondria	7	12	-213.3	0.0736282922817637	0.00649930137909612	0.0114227459091298
ENST00000469475.1	ENSG00000108671.11	retained_intron	473	281.341	ENST00000469475	0	PSMD11	84.3407766340539	885	473	0.534463276836158	Extracellular_region	3	4	-135.8	0.00327491393693377	0.903782804284811	0.921636441862804
ENST00000469476.2	ENSG00000043514.17	nonsense_mediated_decay	773	580.252	ENST00000469476	0	TRIT1	86.0862952904297	9806	773	0.0788292881909035	Extracellular_region	6	10	-218.6	-0.106368720674413	8.23474326561516e-05	0.000188890745066171
ENST00000469477.3	ENSG00000214946.15	nonsense_mediated_decay	1616	1423.08	ENST00000469477	0	TBC1D26	1.32575757575758	13880	1616	0.1164265129683	Nucleus	16	30	-535.6	0.00853711254509274	0.752664361027123	0.79303736162857
ENST00000469479.1	ENSG00000156931.16	retained_intron	583	390.446	ENST00000469479	0	VPS8	87.9179062206565	16652	583	0.0350108095123709	Mitochondria	5	8	-149.2	0.272792103591524	1.01730992223129e-24	1.20125340705444e-23
ENST00000469480.1	ENSG00000149016.16	retained_intron	2036	1843.08	ENST00000469480	0	TUT1	64.4036017397997	2200	2036	0.925454545454545	Extracellular_region	2	2	-858	0.239144247935125	3.31852191651097e-19	2.6806519863667e-18
ENST00000469481.1	ENSG00000101972.20	processed_transcript	989	796.179	ENST00000469481	0	STAG2	35.1375443782357	461970	989	0.00214083165573522	Extracellular_region	4	6	-326.9	0.14643194956711	5.4974183375502e-08	1.76579675692044e-07
ENST00000469482.1	ENSG00000185917.14	processed_transcript	702	509.286	ENST00000469482	0	SETD4	81.2922599493483	7564	702	0.0928080380750925	Extracellular_region	5	8	-157.4	-0.0462870241339917	0.087364735321894	0.122929489283121
ENST00000469483.1	ENSG00000203814.7	processed_transcript	752	559.258	ENST00000469483	0	H2BC18	41.829189080342	8737	752	0.0860707336614399	Nucleus	2	2	-215.8	0.133458359342131	7.48360942949871e-07	2.15045710034956e-06
ENST00000469484.1	ENSG00000244586.1	lncRNA	500	307.978	ENST00000469484	1	WNT5A-AS1	0	610	500	0.819672131147541	Nucleus	2	2	-219.4	0.0851561078258293	0.00163825403930271	0.00315894791202823
ENST00000469485.5	ENSG00000044446.12	processed_transcript	1945	1752.08	ENST00000469485	0	PHKA2	63.9802509242533	5197	1945	0.374254377525495	Extracellular_region	4	6	-753.7	0.0523354501462492	0.0532196838379307	0.0787785243419347
ENST00000469486.5	ENSG00000196482.18	protein_coding	583	390.446	ENST00000469486	0	ESRRG	49.7698158302918	46216	583	0.0126146788990826	Nucleus	3	4	-166	0.0450082296673405	0.0964749320980825	0.134308022527614
ENST00000469487.2	ENSG00000107929.16	retained_intron	1603	1410.08	ENST00000469487	0	LARP4B	42.3514534946354	1698	1603	0.944051825677267	Extracellular_region	2	2	-558.9	0.0751865601900119	0.00544887303646541	0.00969843885489616
ENST00000469488.6	ENSG00000102710.21	protein_coding	1313	1120.08	ENST00000469488	0	SUPT20H	89.0056622557637	17305	1313	0.0758740248483097	Nucleus	12	22	-347.9	-0.378133410109986	1.22105219521012e-47	4.4528910175459e-46
ENST00000469490.1	ENSG00000127603.32	processed_transcript	842	649.229	ENST00000469490	0	MACF1	88.8651291767961	6664	842	0.126350540216086	Nucleus	7	12	-214.8	0.21515050019987	9.28666817699584e-16	5.79093457216156e-15
ENST00000469491.5	ENSG00000075420.13	retained_intron	2916	2723.08	ENST00000469491	0	FNDC3B	72.7543384828558	298666	2916	0.00976341465047913	Extracellular_region	16	30	-949.5	0.268465151548712	5.78377852074559e-24	6.50380646874311e-23
ENST00000469492.3	ENSG00000243642.3	misc_RNA	319	135.926	ENST00000469492	1	RN7SL526P	7.8672276407242	319	319	1	Nucleus	1	0	-131.1	-0.0605131081027126	0.0253706143645855	0.0401234582358487
ENST00000469493.5	ENSG00000115556.14	retained_intron	2164	1971.08	ENST00000469493	0	PLCD4	18.8898351306444	21317	2164	0.101515222592297	Extracellular_region	7	12	-756.3	0.0700247769742724	0.00965529457628793	0.0164956404959459
ENST00000469495.5	ENSG00000143248.13	processed_transcript	364	176.464	ENST00000469495	0	RGS5	37.1341760712402	41596	364	0.00875084142706029	Mitochondria	2	2	-81.1	0.0102719147369578	0.704563465973707	0.750545885508759
ENST00000469498.1	ENSG00000165219.23	processed_transcript	385	196.098	ENST00000469498	0	GAPVD1	52.9107146944902	872	385	0.44151376146789	Mitochondria	2	2	-101.7	0.206099542834556	1.46831929823543e-14	8.31101143564373e-14
ENST00000469499.5	ENSG00000116285.13	protein_coding	995	802.179	ENST00000469499	0	ERRFI1	63.545323365805	12558	995	0.0792323618410575	Extracellular_region	3	4	-324.8	0.196673697610302	2.2785009188115e-13	1.171064743176e-12
ENST00000469500.5	ENSG00000130675.15	protein_coding	209	53.848	ENST00000469500	0	MNX1	44.1104839899164	15025	209	0.013910149750416	Extracellular_region	2	2	-65.9	-0.011073086848343	0.682728300166071	0.731075187831398
ENST00000469501.1	ENSG00000204469.13	retained_intron	347	160.882	ENST00000469501	0	PRRC2A	66.4323378633178	468	347	0.741452991452991	Extracellular_region	2	2	-122.1	0.0326326348072516	0.228257886499078	0.286522127102387
ENST00000469503.1	ENSG00000164597.15	retained_intron	238	72.329	ENST00000469503	0	COG5	55.6152934184012	335	238	0.71044776119403	Extracellular_region	2	2	-50.2	0.0787388103450447	0.00360352588030868	0.00660413194531578
ENST00000469504.2	ENSG00000169031.21	nonsense_mediated_decay	806	613.25	ENST00000469504	0	COL4A3	12.9247711786185	7850	806	0.102675159235669	Nucleus	6	10	-267.2	-0.464124651678757	7.33221138155354e-74	6.21085485203866e-72
ENST00000469505.1	ENSG00000078061.14	processed_transcript	559	366.557	ENST00000469505	0	ARAF	31.4355518182692	794	559	0.704030226700252	Extracellular_region	2	2	-186.2	0.1974365687101	1.83419627371066e-13	9.49905692269968e-13
ENST00000469506.3	ENSG00000182606.17	retained_intron	578	385.462	ENST00000469506	0	TRAK1	47.3182213184158	24712	578	0.0233894464227905	Extracellular_region	3	4	-226.5	0.0758904409600129	0.00502668526550804	0.00899795432049304
ENST00000469507.1	ENSG00000197872.11	retained_intron	557	364.567	ENST00000469507	0	CYRIA	11.7809422346575	826	557	0.674334140435835	Mitochondria	3	4	-141.9	0.0711727466064807	0.00852671575339382	0.014699566868698
ENST00000469508.1	ENSG00000182177.15	processed_transcript	545	352.612	ENST00000469508	0	ASB18	10.6261348053056	3631	545	0.150096392178463	Extracellular_region	2	2	-152	0.0702011089327197	0.00947372165225313	0.0162081204657337
ENST00000469510.1	ENSG00000196233.14	retained_intron	468	276.422	ENST00000469510	0	LCOR	61.6453161624383	805	468	0.581366459627329	Mitochondria	2	2	-97.5	0.225322959634794	3.5855864472086e-17	2.49429117080427e-16
ENST00000469511.1	ENSG00000088179.9	retained_intron	476	284.299	ENST00000469511	0	PTPN4	76.37391632528	7081	476	0.067222143765005	Extracellular_region	4	6	-129.1	0.0724746961441398	0.00739056190383995	0.0128723934959988
ENST00000469513.5	ENSG00000143390.18	retained_intron	396	206.541	ENST00000469513	0	RFX5	74.3438797929596	845	396	0.468639053254438	Extracellular_region	3	4	-127.4	0.0266568990438863	0.325048695709255	0.38938209948484
ENST00000469514.6	ENSG00000124678.20	nonsense_mediated_decay	970	777.18	ENST00000469514	0	TCP11	21.2560671131012	20911	970	0.0463870690067429	Nucleus	6	10	-314.3	0.0839122336331549	0.00191668771108694	0.00365904093510636
ENST00000469515.6	ENSG00000008952.17	nonsense_mediated_decay	785	592.252	ENST00000469515	0	SEC62	81.73700921626	21545	785	0.0364353678347644	Extracellular_region	7	12	-186.5	0.106426574378722	8.16116652873053e-05	0.000187301817504926
ENST00000469516.5	ENSG00000100156.12	processed_transcript	677	484.305	ENST00000469516	0	SLC16A8	45.7909175404922	5960	677	0.113590604026846	Extracellular_region	2	2	-294.2	0.0313494113796544	0.247086187356227	0.307055286043604
ENST00000469517.1	ENSG00000095794.20	processed_transcript	910	717.198	ENST00000469517	0	CREM	59.0598288732112	15467	910	0.0588349389021788	Mitochondria	3	4	-248.3	-0.0599822016554524	0.0266872528123481	0.0420215136434956
ENST00000469518.1	ENSG00000106638.18	retained_intron	583	390.446	ENST00000469518	0	TBL2	61.512257075045	2870	583	0.203135888501742	Extracellular_region	3	4	-186.9	0.0522077257718585	0.0538041718526132	0.0795663333461182
ENST00000469520.6	ENSG00000162813.18	protein_coding	2737	2544.08	ENST00000469520	0	BPNT1	66.2288398870875	32979	2737	0.0829922071621335	Mitochondria	10	18	-989	-0.146748932180184	5.14239481002947e-08	1.65661218911224e-07
ENST00000469521.5	ENSG00000160218.13	retained_intron	759	566.253	ENST00000469521	0	TRAPPC10	68.8258918096292	8775	759	0.0864957264957265	Extracellular_region	5	8	-243.6	-0.161509536291674	1.95998511162335e-09	7.21251657200541e-09
ENST00000469522.1	ENSG00000100138.15	protein_coding	640	447.334	ENST00000469522	0	SNU13	52.1377013729476	1106	640	0.578661844484629	Nucleus	2	2	-213	-0.0961869002674789	0.00037267992454296	0.000786065431351738
ENST00000469524.1	ENSG00000163412.13	protein_coding	519	326.776	ENST00000469524	0	EIF4E3	63.5204718261806	34824	519	0.0149035148173673	Extracellular_region	5	8	-168.6	0.110036751095796	4.62005908159511e-05	0.000109257966012482
ENST00000469525.1	ENSG00000137968.17	processed_transcript	721	528.264	ENST00000469525	0	SLC44A5	32.633486347414	368177	721	0.00195829723203785	Nucleus	10	18	-207	0.00390333624067227	0.885436724302152	0.90643276685034
ENST00000469528.5	ENSG00000165219.23	processed_transcript	466	274.459	ENST00000469528	0	GAPVD1	60.8749406254124	33692	466	0.013831176540425	Extracellular_region	4	6	-176	-0.0214458103224609	0.428535586378343	0.493900672037242
ENST00000469529.6	ENSG00000076604.16	retained_intron	788	595.252	ENST00000469529	0	TRAF4	63.7831674323314	1305	788	0.603831417624521	Extracellular_region	5	8	-311.7	-0.129228664343671	1.66619549757802e-06	4.62210818804945e-06
ENST00000469530.4	ENSG00000181652.20	protein_coding	3489	3296.08	ENST00000469530	0	ATG9B	14.428395887364	9242	3489	0.377515689244752	Extracellular_region	13	24	-1570.6	0.362387670309206	1.27257986026535e-43	3.94994450612133e-42
ENST00000469531.1	ENSG00000146592.17	processed_transcript	752	559.258	ENST00000469531	0	CREB5	11.06235027945	104504	752	0.00719589680777769	Nucleus	5	8	-200.8	0.0359363982109373	0.184536789409328	0.238047062639803
ENST00000469532.1	ENSG00000128340.15	retained_intron	752	559.258	ENST00000469532	0	RAC2	4.09391110382414	11875	752	0.0633263157894737	Extracellular_region	3	4	-320.1	0.131900605424039	1.00783542263165e-06	2.85853076225699e-06
ENST00000469533.1	ENSG00000224163.4	unprocessed_pseudogene	543	350.618	ENST00000469533	1	ENSG00000224163	0	1332	543	0.407657657657658	Extracellular_region	3	4	-209.6	-0.475958619729376	4.24289738332835e-78	4.00339807306988e-76
ENST00000469534.1	ENSG00000091409.16	retained_intron	581	388.454	ENST00000469534	0	ITGA6	60.8858643265574	1924	581	0.301975051975052	Extracellular_region	3	4	-144.9	-0.0975885081864758	0.000305237272647469	0.000651607554809482
ENST00000469535.5	ENSG00000117335.20	processed_transcript	7826	7633.08	ENST00000469535	0	CD46	68.7214365348803	43446	7826	0.180131657690006	Extracellular_region	9	16	-2297.8	0.046479995736849	0.0860522618273841	0.121288058797124
ENST00000469537.1	ENSG00000160785.14	processed_transcript	6952	6759.08	ENST00000469537	0	SLC25A44	62.6750763732498	16591	6952	0.419022361521307	Extracellular_region	3	4	-2599.2	0.128040066967932	2.07716317328868e-06	5.70406531978132e-06
ENST00000469538.2	ENSG00000120694.20	retained_intron	333	148.268	ENST00000469538	0	HSPH1	66.5360728739833	644	333	0.517080745341615	Extracellular_region	3	4	-71.9	0.300403265700296	7.27289190856136e-30	1.16386820829535e-28
ENST00000469539.1	ENSG00000216895.9	lncRNA	597	404.41	ENST00000469539	0	ENSG00000216895	12.8378509793455	1206	597	0.495024875621891	Nucleus	2	2	-226.1	0.23368518539896	2.18737511543132e-18	1.66784698718215e-17
ENST00000469541.5	ENSG00000078596.11	processed_transcript	879	686.211	ENST00000469541	0	ITM2A	6.75082741200747	5966	879	0.147334897753939	Extracellular_region	6	10	-244.1	0.0477148249985287	0.0780260217763763	0.111170784145133
ENST00000469543.5	ENSG00000026025.16	nonsense_mediated_decay	2666	2473.08	ENST00000469543	0	VIM	22.4734064784319	7590	2666	0.351251646903821	Extracellular_region	6	10	-867.4	0.0513848850621712	0.0576992695428293	0.0847347332270082
ENST00000469545.3	ENSG00000239396.3	misc_RNA	294	114.718	ENST00000469545	1	RN7SL414P	0	294	294	1	Nucleus	1	0	-101	0.160597084246704	2.4204426889296e-09	8.83538677175618e-09
ENST00000469546.6	ENSG00000075826.17	nonsense_mediated_decay	4396	4203.08	ENST00000469546	0	SEC31B	68.0323007072246	30211	4396	0.145509913607626	Extracellular_region	21	40	-1631.7	0.013154397641677	0.627267171672189	0.681145587589484
ENST00000469548.5	ENSG00000126088.14	protein_coding	1044	851.08	ENST00000469548	0	UROD	61.4706513476056	2119	1044	0.492685228881548	Extracellular_region	7	12	-407.2	0.00531135947637168	0.844567433196788	0.872028353757057
ENST00000469550.6	ENSG00000171720.10	retained_intron	1952	1759.08	ENST00000469550	0	HDAC3	75.342397087275	14289	1952	0.136608580026594	Extracellular_region	13	24	-673	0.160280984971489	2.60327926158701e-09	9.4729802294142e-09
ENST00000469551.5	ENSG00000144331.20	processed_transcript	843	650.228	ENST00000469551	0	ZNF385B	46.6103718467249	117013	843	0.00720432772426995	Mitochondria	5	8	-224	0.10279871411932	0.000142036220794754	0.000316451840560973
ENST00000469553.6	ENSG00000152061.24	nonsense_mediated_decay	2103	1910.08	ENST00000469553	0	RABGAP1L	69.582773387642	289611	2103	0.00726146451619586	Mitochondria	13	24	-554.5	-0.0135879824252082	0.61596048437981	0.670820261259305
ENST00000469554.1	ENSG00000091986.16	processed_transcript	626	433.354	ENST00000469554	0	CCDC80	5.04404249839417	712	626	0.879213483146067	Extracellular_region	2	2	-165.67	-0.260356873449663	1.37963188399148e-22	1.41454670065817e-21
ENST00000469555.1	ENSG00000165626.19	protein_coding	551	358.592	ENST00000469555	0	BEND7	45.5796098571212	35661	551	0.0154510529710328	Extracellular_region	5	8	-141.3	-0.00390631359817166	0.885349941627964	0.906355356259903
ENST00000469556.1	ENSG00000117308.15	processed_transcript	882	689.209	ENST00000469556	0	GALE	30.1709797509044	1066	882	0.827392120075047	Extracellular_region	3	4	-385.5	0.205208213289789	1.9139942157094e-14	1.07284030047167e-13
ENST00000469557.1	ENSG00000144645.15	retained_intron	584	391.442	ENST00000469557	0	OSBPL10	40.9700691036879	2546	584	0.229379418695994	Extracellular_region	2	2	-223.6	-0.206381087002148	1.35004413985537e-14	7.66488551832697e-14
ENST00000469558.1	ENSG00000126217.21	processed_transcript	616	423.368	ENST00000469558	0	MCF2L	10.0826937786577	861	616	0.715447154471545	Extracellular_region	2	2	-228	-0.029384632125155	0.277974128539606	0.340112528750182
ENST00000469559.5	ENSG00000060971.19	retained_intron	4720	4527.08	ENST00000469559	0	ACAA1	49.6661707721721	9837	4720	0.479821083663719	Extracellular_region	6	10	-1781.6	0.0640691272650385	0.0179156964458383	0.0291488396733817
ENST00000469560.1	ENSG00000105819.14	retained_intron	1615	1422.08	ENST00000469560	0	PMPCB	53.6439408535863	1774	1615	0.910372040586246	Extracellular_region	2	2	-388.1	0.121857429369025	6.3363599939666e-06	1.65238910081884e-05
ENST00000469562.1	ENSG00000205639.12	retained_intron	2613	2420.08	ENST00000469562	0	MFSD2B	15.343916290785	9286	2613	0.281391341804868	Extracellular_region	8	14	-1001	0.220860304761589	1.52477738989231e-16	1.01185503988736e-15
ENST00000469563.1	ENSG00000188976.11	retained_intron	878	685.212	ENST00000469563	0	NOC2L	23.5398964726323	1011	878	0.868447082096934	Extracellular_region	2	2	-348.6	0.310172950189009	7.96140703648768e-32	1.41873951192952e-30
ENST00000469564.5	ENSG00000169760.17	processed_transcript	551	358.592	ENST00000469564	0	NLGN1	57.1698903266103	142645	551	0.00386273616320236	Mitochondria	3	4	-141.8	0.0928099613317635	0.000596460019081851	0.00122286254804538
ENST00000469565.6	ENSG00000160789.24	processed_transcript	591	398.425	ENST00000469565	0	LMNA	53.0411928469922	19734	591	0.0299483125570082	Extracellular_region	4	6	-247.6	-0.0240622030458776	0.374371835153333	0.439749896957561
ENST00000469566.5	ENSG00000183291.18	processed_transcript	831	638.231	ENST00000469566	0	SELENOF	78.3030875143928	51258	831	0.0162121034765305	Extracellular_region	5	8	-219.8	0.036658107418259	0.175870038544601	0.228217499543377
ENST00000469567.1	ENSG00000188828.13	processed_transcript	196	46.389	ENST00000469567	0	GLRA4	0	2698	196	0.072646404744255	Nucleus	2	2	-52.9	-0.0849212735233406	0.00168778935296471	0.00324813722542415
ENST00000469568.5	ENSG00000141741.12	retained_intron	825	632.238	ENST00000469568	0	MIEN1	67.2285824938955	1336	825	0.61751497005988	Extracellular_region	3	4	-323.2	0.00238224934441244	0.92992925011315	0.943084278816434
ENST00000469569.1	ENSG00000115414.21	retained_intron	629	436.353	ENST00000469569	0	FN1	57.7181606657509	1148	629	0.547909407665505	Mitochondria	2	2	-196.8	0.185453273773744	5.00454936713547e-12	2.30655938213794e-11
ENST00000469571.1	ENSG00000189334.9	processed_transcript	435	244.124	ENST00000469571	0	S100A14	44.6317703981513	2010	435	0.216417910447761	Extracellular_region	4	6	-148.3	0.000895483219850594	0.973631416934607	0.978711226033681
ENST00000469572.1	ENSG00000104953.20	retained_intron	713	520.276	ENST00000469572	0	TLE6	22.1234545493814	2991	713	0.238381812102976	Extracellular_region	3	4	-315.5	0.128856575235812	1.78562409172958e-06	4.9374922867994e-06
ENST00000469573.1	ENSG00000115290.10	retained_intron	984	791.18	ENST00000469573	0	GRB14	40.1558801072037	59822	984	0.0164487981010331	Mitochondria	7	12	-245.3	0.189275150887291	1.78459217629172e-12	8.53301494707647e-12
ENST00000469575.1	ENSG00000148908.15	processed_transcript	316	133.315	ENST00000469575	0	RGS10	76.367445043069	26015	316	0.0121468383624832	Extracellular_region	3	4	-63.7	-0.174516733186639	8.49019296914867e-11	3.51978139347624e-10
ENST00000469576.1	ENSG00000122550.18	retained_intron	331	146.486	ENST00000469576	0	KLHL7	64.1055320796534	2228	331	0.148563734290844	Extracellular_region	2	2	-88.3	0.0731127354359917	0.00688494186142037	0.0120506894388521
ENST00000469577.5	ENSG00000204469.13	processed_transcript	918	725.194	ENST00000469577	0	PRRC2A	67.4607139877997	6139	918	0.149535755008959	Extracellular_region	8	14	-372.7	-0.0159558211092492	0.555861473748332	0.615411020627757
ENST00000469578.2	ENSG00000090104.12	protein_coding	1034	841.08	ENST00000469578	0	RGS1	16.5266841160765	3183	1034	0.324850769714106	Extracellular_region	4	6	-233.6	-0.274690190424017	4.69915040579169e-25	5.67118686492322e-24
ENST00000469580.1	ENSG00000239576.1	processed_pseudogene	174	34.796	ENST00000469580	1	COX6CP14	40.6741226848395	174	174	1	Extracellular_region	1	0	-38.2	0.034822347091817	0.198528766905501	0.253722877154316
ENST00000469581.1	ENSG00000115904.15	retained_intron	523	330.739	ENST00000469581	0	SOS1	62.8692063477757	1680	523	0.311309523809524	Extracellular_region	2	2	-95	0.0217507958189235	0.421996903849682	0.48744191160542
ENST00000469582.6	ENSG00000136811.17	retained_intron	1054	861.08	ENST00000469582	0	ODF2	56.9861863037344	13370	1054	0.0788332086761406	Nucleus	6	10	-376.2	0.0863104189205215	0.00141363249043998	0.00275137730594721
ENST00000469583.1	ENSG00000117791.16	nonsense_mediated_decay	758	565.254	ENST00000469583	0	MTARC2	32.0579105073009	6836	758	0.110883557636044	Extracellular_region	3	4	-347.1	-0.322357757868201	2.2372515523859e-34	4.54033423170075e-33
ENST00000469584.5	ENSG00000163634.12	protein_coding	836	643.229	ENST00000469584	0	THOC7	72.9724143434202	29998	836	0.0278685245683046	Extracellular_region	7	12	-193.5	-0.0922534255890229	0.000643597233202426	0.00131356490306836
ENST00000469585.5	ENSG00000132300.19	retained_intron	885	692.208	ENST00000469585	0	PTCD3	85.4998724190688	7250	885	0.122068965517241	Mitochondria	8	14	-219.2	0.0586709707487712	0.0301941879686173	0.0470545900696573
ENST00000469586.1	ENSG00000133142.19	protein_coding	566	373.514	ENST00000469586	0	TCEAL4	71.1238417717089	928	566	0.609913793103448	Extracellular_region	2	2	-140.5	-0.378751268435271	8.40398586064295e-48	3.08273999190878e-46
ENST00000469587.1	ENSG00000178922.18	retained_intron	551	358.592	ENST00000469587	0	HYI	21.0374422125533	648	551	0.850308641975309	Extracellular_region	2	2	-234.8	-0.00383622669296815	0.887393165356059	0.908149286459464
ENST00000469588.5	ENSG00000101361.17	processed_transcript	950	757.183	ENST00000469588	0	NOP56	65.8077255637978	2867	950	0.331356818974538	Extracellular_region	5	8	-385.2	-0.0772324640946424	0.00430267373134981	0.00778867962856215
ENST00000469590.5	ENSG00000143353.12	processed_transcript	1701	1508.08	ENST00000469590	0	LYPLAL1	65.4482656339807	38672	1701	0.0439853123707075	Extracellular_region	4	6	-338.6	-0.134075254498714	6.64521934672124e-07	1.91918801836554e-06
ENST00000469591.1	ENSG00000115504.15	retained_intron	886	693.208	ENST00000469591	0	EHBP1	59.3569259609662	13400	886	0.0661194029850746	Extracellular_region	4	6	-200.8	0.139984478112677	2.07263347969735e-07	6.29600229442655e-07
ENST00000469595.1	ENSG00000244301.7	processed_transcript	1471	1278.08	ENST00000469595	0	AOX3P	0	5184	1471	0.283757716049383	Extracellular_region	4	6	-453.3	0.143538409720168	1.00454743767948e-07	3.14477635290932e-07
ENST00000469596.5	ENSG00000158552.13	processed_transcript	532	339.679	ENST00000469596	0	ZFAND2B	46.0592227744536	1396	532	0.3810888252149	Nucleus	5	8	-177.5	0.0502298538044833	0.0635593245633038	0.0924176699558527
ENST00000469597.2	ENSG00000128656.15	nonsense_mediated_decay	646	453.332	ENST00000469597	0	CHN1	50.7963248992639	180615	646	0.00357666860449021	Extracellular_region	5	8	-196	-0.0383239373766547	0.157028830339005	0.206547201026693
ENST00000469598.1	ENSG00000095587.9	processed_transcript	1887	1694.08	ENST00000469598	0	TLL2	18.6873898864306	118726	1887	0.0158937385239964	Nucleus	13	24	-701.5	0.0119428204468613	0.659321728583842	0.710270686574188
ENST00000469599.6	ENSG00000012817.16	retained_intron	5501	5308.08	ENST00000469599	0	KDM5D	47.4028651330737	12831	5501	0.428727301067727	Nucleus	12	22	-1781.7	-0.219246048967091	2.55431202497775e-16	1.66569597470841e-15
ENST00000469600.1	ENSG00000060971.19	retained_intron	876	683.214	ENST00000469600	0	ACAA1	58.7797589799811	3433	876	0.255170404893679	Nucleus	3	4	-367.2	0.248671080030181	1.10116599114686e-20	9.87800408833015e-20
ENST00000469601.1	ENSG00000040608.14	processed_transcript	672	479.308	ENST00000469601	0	RTN4R	24.4441974999668	29151	672	0.0230523824225584	Extracellular_region	2	2	-303.2	0.0982616069890452	0.000277076354741376	0.000594948523546255
ENST00000469602.1	ENSG00000087087.20	retained_intron	376	187.659	ENST00000469602	0	SRRT	78.1858064949281	495	376	0.75959595959596	Extracellular_region	2	2	-132.3	0.0549610745844554	0.0423300079882414	0.0640620268547414
ENST00000469603.1	ENSG00000204655.12	processed_transcript	516	323.799	ENST00000469603	0	MOG	0	7520	516	0.0686170212765957	Extracellular_region	3	4	-180.6	-0.0324497678582946	0.230876821676333	0.289414616083391
ENST00000469605.1	ENSG00000114391.13	protein_coding	799	606.251	ENST00000469605	0	RPL24	48.8321119838846	4654	799	0.17168027503223	Extracellular_region	5	8	-265.4	0.140992850125098	1.69066347132714e-07	5.17813396344961e-07
ENST00000469606.5	ENSG00000143493.13	nonsense_mediated_decay	4447	4254.08	ENST00000469606	0	INTS7	69.6933813245775	95138	4447	0.046742626500452	Mitochondria	21	40	-1291.3	0.05999561925905	0.0266532649647219	0.0419742386841936
ENST00000469607.3	ENSG00000115705.22	protein_coding	1267	1074.08	ENST00000469607	0	TPO	39.5326048162887	57985	1267	0.0218504785720445	Extracellular_region	7	12	-507.5	-0.101451182562766	0.000173713965146673	0.000382765151877731
ENST00000469608.5	ENSG00000110680.13	nonsense_mediated_decay	679	486.302	ENST00000469608	0	CALCA	21.1581507390758	5233	679	0.129753487483279	Extracellular_region	6	10	-258.4	0.165953984488192	6.89305832243569e-10	2.64158334852566e-09
ENST00000469609.5	ENSG00000130695.16	processed_transcript	2384	2191.08	ENST00000469609	0	CEP85	76.562757641547	9518	2384	0.250472788400925	Extracellular_region	7	12	-856.4	0.247977649065837	1.41796977149561e-20	1.26240987212874e-19
ENST00000469610.2	ENSG00000213726.5	processed_pseudogene	820	627.244	ENST00000469610	1	RPS2P52	0	820	820	1	Extracellular_region	1	0	-341.1	0.0196846641365704	0.467426978583901	0.531578656138272
ENST00000469611.1	ENSG00000197535.16	retained_intron	500	307.978	ENST00000469611	0	MYO5A	65.1428647593112	8636	500	0.0578971746178786	Extracellular_region	4	6	-93.7	0.184955337395713	5.71498582217059e-12	2.6210474807138e-11
ENST00000469613.5	ENSG00000163930.10	protein_coding	1654	1461.08	ENST00000469613	0	BAP1	70.8052608373188	3455	1654	0.478726483357453	Extracellular_region	5	8	-690.9	-0.0433736459949384	0.109207723810278	0.149874141667836
ENST00000469614.1	ENSG00000242802.9	retained_intron	2337	2144.08	ENST00000469614	0	AP5Z1	33.3310751676945	3525	2337	0.662978723404255	Extracellular_region	4	6	-1114.8	0.249070844171334	9.51459130755145e-21	8.56914917055959e-20
ENST00000469615.1	ENSG00000127125.9	processed_transcript	778	585.252	ENST00000469615	0	PPCS	84.8954491793918	1075	778	0.723720930232558	Extracellular_region	2	2	-195.2	-0.0365186782679558	0.177520320821489	0.23011253007355
ENST00000469616.1	ENSG00000168268.11	retained_intron	453	261.692	ENST00000469616	0	NT5DC2	47.1046146532586	538	453	0.842007434944238	Extracellular_region	2	2	-195.6	0.0517994695350056	0.0557084300574401	0.0821051688513306
ENST00000469617.3	ENSG00000239748.3	misc_RNA	282	105	ENST00000469617	1	RN7SL795P	0	282	282	1	Nucleus	1	0	-109.8	0.00243901993389617	0.928263866692829	0.941706364516944
ENST00000469619.5	ENSG00000115648.14	retained_intron	1153	960.08	ENST00000469619	0	MLPH	68.3069320645427	24348	1153	0.0473550188927222	Extracellular_region	4	6	-422.2	0.20579759881621	1.60648718955401e-14	9.0619005341134e-14
ENST00000469622.5	ENSG00000106258.15	processed_transcript	556	363.573	ENST00000469622	0	CYP3A5	52.1131689184127	7405	556	0.07508440243079	Extracellular_region	5	8	-168.1	-0.266833787030761	1.10462213508651e-23	1.21602808597665e-22
ENST00000469623.1	ENSG00000164086.10	protein_coding	3059	2866.08	ENST00000469623	0	DUSP7	22.0249095922645	4534	3059	0.674680194089105	Extracellular_region	2	2	-1331.5	0.215037731979353	9.61912241975982e-16	5.9904219460594e-15
ENST00000469625.2	ENSG00000131778.20	processed_transcript	423	232.477	ENST00000469625	0	CHD1L	90.0196535725878	5253	423	0.0805254140491148	Nucleus	5	8	-112.4	0.0533310699106044	0.0488427733128238	0.0729223518845311
ENST00000469627.1	ENSG00000154556.18	retained_intron	1575	1382.08	ENST00000469627	0	SORBS2	67.0939013978192	182404	1575	0.00863467906405561	Extracellular_region	2	2	-405.6	0.189171097284417	1.83593229285252e-12	8.77005996764808e-12
ENST00000469630.1	ENSG00000059377.18	retained_intron	1435	1242.08	ENST00000469630	0	TBXAS1	20.5013033182929	9617	1435	0.149214931891442	Extracellular_region	4	6	-432.6	-0.000273417207423492	0.991947572739718	0.993628570111247
ENST00000469631.1	ENSG00000106462.12	retained_intron	414	223.778	ENST00000469631	0	EZH2	69.6098860388539	1624	414	0.254926108374384	Extracellular_region	2	2	-123.2	0.288198978823193	1.61156233582319e-27	2.25788394434102e-26
ENST00000469632.1	ENSG00000072756.17	processed_transcript	867	674.217	ENST00000469632	0	TRNT1	60.1580760295648	4692	867	0.184782608695652	Extracellular_region	3	4	-269.4	0.23395779432149	1.9930398308881e-18	1.52386732930209e-17
ENST00000469634.5	ENSG00000171824.14	retained_intron	2361	2168.08	ENST00000469634	0	EXOSC10	34.1372326917034	4382	2361	0.538795070743952	Extracellular_region	3	4	-849.5	0.022271993253107	0.41095903295951	0.476465066594063
ENST00000469635.1	ENSG00000032219.19	retained_intron	578	385.462	ENST00000469635	0	ARID4A	73.0209010665933	7538	578	0.0766781639692226	Extracellular_region	3	4	-128.4	0.134850117285863	5.71962530680073e-07	1.66269495379293e-06
ENST00000469636.1	ENSG00000157800.18	protein_coding	1792	1599.08	ENST00000469636	0	SLC37A3	85.5200223170969	9699	1792	0.184761315599546	Extracellular_region	2	2	-521.9	0.0763077439642642	0.00479056323047101	0.00860349149776431
ENST00000469637.1	ENSG00000132906.18	protein_coding	725	532.263	ENST00000469637	0	CASP9	27.3648719918123	8399	725	0.0863197999761876	Nucleus	3	4	-244.3	0.15440681968251	9.81515181432803e-09	3.3861168371253e-08
ENST00000469638.1	ENSG00000116830.12	processed_transcript	775	582.252	ENST00000469638	0	TTF2	73.8293220504206	1095	775	0.707762557077626	Nucleus	2	2	-238.8	0.259461986919456	1.9448312169168e-22	1.97295130836859e-21
ENST00000469640.6	ENSG00000196730.13	protein_coding	5899	5706.08	ENST00000469640	0	DAPK1	50.6797495095882	210953	5899	0.027963574824724	Extracellular_region	25	48	-2097	-0.165998131840053	6.82089917717676e-10	2.61520600393128e-09
ENST00000469641.5	ENSG00000105726.17	retained_intron	4241	4048.08	ENST00000469641	0	ATP13A1	45.8298695853785	8194	4241	0.517573834513058	Extracellular_region	9	16	-1778.3	0.18440961090173	6.6071581914964e-12	3.01297251429352e-11
ENST00000469643.1	ENSG00000116213.16	retained_intron	563	370.526	ENST00000469643	0	WRAP73	45.2264578596066	2141	563	0.262961233068659	Extracellular_region	3	4	-196.8	0.266015455035417	1.525597182803e-23	1.6649348309442e-22
ENST00000469645.5	ENSG00000044446.12	processed_transcript	728	535.262	ENST00000469645	0	PHKA2	68.2755835656005	11657	728	0.0624517457321781	Nucleus	7	12	-280.4	0.0400086302445142	0.139570471424701	0.186156388332844
ENST00000469646.1	ENSG00000143702.16	processed_transcript	662	469.314	ENST00000469646	0	CEP170	17.2093082250008	2172	662	0.304788213627993	Extracellular_region	2	2	-171.8	0.151339312587521	1.92469831677743e-08	6.45641191268572e-08
ENST00000469647.5	ENSG00000162755.14	processed_transcript	921	728.191	ENST00000469647	0	KLHDC9	55.3382513457523	1981	921	0.464916708732963	Extracellular_region	4	6	-365.7	-0.0616480751049003	0.0227430251359774	0.0362958095794132
ENST00000469648.5	ENSG00000057019.16	processed_transcript	584	391.442	ENST00000469648	0	DCBLD2	44.7667415070461	78681	584	0.00742237643141292	Extracellular_region	5	8	-172.3	0.106225096087219	8.42011743403981e-05	0.000192890366469673
ENST00000469649.1	ENSG00000065485.20	nonsense_mediated_decay	722	529.263	ENST00000469649	0	PDIA5	88.2492982970077	74889	722	0.00964093525083791	Mitochondria	6	10	-185.6	0.0649729784557375	0.0163582266775864	0.0268102517061665
ENST00000469651.1	ENSG00000091138.13	retained_intron	646	453.332	ENST00000469651	0	SLC26A3	6.32623462903134	738	646	0.875338753387534	Extracellular_region	2	2	-140.5	0.098548153301055	0.000265842226376212	0.000572051843033456
ENST00000469652.1	ENSG00000122512.16	processed_transcript	93	7.388	ENST00000469652	0	PMS2	70.1699982832013	26145	93	0.00355708548479633	Extracellular_region	3	4	-16.9	NA	NA	NA
ENST00000469653.5	ENSG00000187764.12	processed_transcript	3533	3340.08	ENST00000469653	0	SEMA4D	42.9003736261567	7919	3533	0.446142189670413	Extracellular_region	4	6	-1391.8	0.16095427088618	2.22886025510827e-09	8.16063635906384e-09
ENST00000469654.2	ENSG00000197548.13	processed_transcript	739	546.26	ENST00000469654	0	ATG7	42.0740952061369	32107	739	0.0230167876164076	Nucleus	6	10	-263.4	0.029863220570199	0.270218786789063	0.331942734899027
ENST00000469655.5	ENSG00000116396.15	nonsense_mediated_decay	3487	3294.08	ENST00000469655	0	KCNC4	28.7274055059926	22702	3487	0.153598801867677	Extracellular_region	5	8	-1500	-0.0747859521503765	0.00570319055470104	0.0101164948829632
ENST00000469656.5	ENSG00000181355.21	processed_transcript	1200	1007.08	ENST00000469656	0	OFCC1	19.5341397190544	89359	1200	0.0134289774952719	Extracellular_region	9	16	-340.6	0.135681839641496	4.86453129248363e-07	1.42414907937804e-06
ENST00000469657.5	ENSG00000205981.9	nonsense_mediated_decay	1239	1046.08	ENST00000469657	0	DNAJC19	74.2360609703456	5931	1239	0.208902377339403	Extracellular_region	5	8	-327.6	-0.0620244045221933	0.0219255532510053	0.0350882333416827
ENST00000469658.5	ENSG00000198054.12	lncRNA	437	246.067	ENST00000469658	0	DSCR8	25.3206912254781	35039	437	0.0124718171180684	Extracellular_region	3	4	-103.3	0.200895607400915	6.78438076246236e-14	3.6395432008618e-13
ENST00000469659.5	ENSG00000183833.16	retained_intron	1021	828.08	ENST00000469659	0	CFAP91	44.4177451361894	7318	1021	0.139518994260727	Mitochondria	5	8	-270.9	0.030808999193069	0.255331994537617	0.316009838703768
ENST00000469660.1	ENSG00000177989.14	retained_intron	636	443.344	ENST00000469660	0	ODF3B	8.60678347810372	1042	636	0.610364683301344	Extracellular_region	3	4	-302.5	-0.21744632676431	4.51863856753988e-16	2.89061590530761e-15
ENST00000469661.1	ENSG00000163376.11	processed_transcript	567	374.509	ENST00000469661	0	KBTBD8	43.0010488204362	5522	567	0.102680188337559	Extracellular_region	3	4	-140.1	0.0593313615492043	0.0283813936986254	0.0444545513466123
ENST00000469663.1	ENSG00000143799.14	processed_transcript	542	349.622	ENST00000469663	0	PARP1	63.2710044235972	4095	542	0.132356532356532	Extracellular_region	4	6	-150.6	0.144289387157814	8.60031258409654e-08	2.71202507370075e-07
ENST00000469665.1	ENSG00000172037.14	retained_intron	1092	899.08	ENST00000469665	0	LAMB2	49.3467073517747	1261	1092	0.865979381443299	Extracellular_region	3	4	-434.2	-0.217952583751778	3.85071969820615e-16	2.47667868905515e-15
ENST00000469668.2	ENSG00000178104.19	processed_transcript	735	542.26	ENST00000469668	0	PDE4DIP	1.73475873273717	1694	735	0.433884297520661	Mitochondria	3	4	-208.6	-0.000861601081035064	0.974628774793626	0.979523759065784
ENST00000469669.5	ENSG00000182944.18	retained_intron	2630	2437.08	ENST00000469669	0	EWSR1	77.0031052616389	9696	2630	0.271245874587459	Mitochondria	8	14	-820.3	0.0775307961610885	0.00415515359533652	0.00754030335488746
ENST00000469670.1	ENSG00000100154.15	retained_intron	574	381.48	ENST00000469670	0	TTC28	41.8464336760878	3813	574	0.150537634408602	Extracellular_region	3	4	-237.5	0.0032845613026553	0.903500746523976	0.921407928328699
ENST00000469671.1	ENSG00000153046.18	retained_intron	732	539.261	ENST00000469671	0	CDYL	81.2912259153261	15119	732	0.0484159005225213	Extracellular_region	4	6	-196.5	0.102522547351799	0.000148048601615527	0.00032905979848159
ENST00000469672.5	ENSG00000119688.21	nonsense_mediated_decay	966	773.181	ENST00000469672	0	ABCD4	71.2252138591649	12615	966	0.0765755053507729	Nucleus	9	16	-361.5	-0.245171008055196	3.91443410180551e-20	3.37900911401814e-19
ENST00000469673.1	ENSG00000185721.13	retained_intron	677	484.305	ENST00000469673	0	DRG1	78.9026713113454	7643	677	0.08857778359283	Extracellular_region	3	4	-182.9	-0.0626006658210021	0.0207232847595801	0.0333124018850763
ENST00000469675.1	ENSG00000105793.16	processed_transcript	2666	2473.08	ENST00000469675	0	GTPBP10	9.91610656445288	8872	2666	0.300495942290352	Extracellular_region	6	10	-689.6	0.177957580661364	3.55086190072068e-11	1.52120632857969e-10
ENST00000469676.1	ENSG00000163170.12	processed_transcript	1436	1243.08	ENST00000469676	0	BOLA3	49.7142277158631	12498	1436	0.114898383741399	Extracellular_region	4	6	-433.8	0.0752301604331226	0.00542182071298305	0.00965416925050798
ENST00000469678.1	ENSG00000163931.17	nonsense_mediated_decay	1871	1678.08	ENST00000469678	0	TKT	65.6016447197014	30273	1871	0.0618042480097777	Nucleus	13	24	-720.8	-0.26499409869231	2.27914182759593e-23	2.45669759844316e-22
ENST00000469682.1	ENSG00000124749.17	processed_transcript	778	585.252	ENST00000469682	0	COL21A1	6.76393546715379	1253	778	0.620909816440543	Extracellular_region	2	2	-194.7	0.015684027638105	0.562612545877479	0.621613657402768
ENST00000469683.1	ENSG00000148795.7	retained_intron	234	69.621	ENST00000469683	0	CYP17A1	0	756	234	0.30952380952381	Extracellular_region	2	2	-71.3	0.0905797026162958	0.000807029695247318	0.00162526461400588
ENST00000469684.2	ENSG00000167004.14	processed_transcript	501	308.964	ENST00000469684	0	PDIA3	28.6930438308725	3995	501	0.12540675844806	Extracellular_region	2	2	-165.1	0.108702670133549	5.7128141463483e-05	0.000133583683015934
ENST00000469685.3	ENSG00000243859.3	processed_pseudogene	877	684.213	ENST00000469685	1	RPL5P17	49.2959034132581	877	877	1	Mitochondria	1	0	-229.4	-0.053442221439742	0.0483734189653362	0.072292073283876
ENST00000469686.5	ENSG00000163702.20	retained_intron	576	383.471	ENST00000469686	0	IL17RC	36.8756442387202	868	576	0.663594470046083	Nucleus	2	2	-272	-0.135821324181317	4.73375499358064e-07	1.38731372653849e-06
ENST00000469687.2	ENSG00000196873.16	retained_intron	2195	2002.08	ENST00000469687	0	CBWD3	59.1097484708445	13975	2195	0.157066189624329	Extracellular_region	5	8	-579.1	0.207182194533961	1.06238211233992e-14	6.08330538914303e-14
ENST00000469688.2	ENSG00000243404.2	processed_pseudogene	323	139.399	ENST00000469688	1	RPL35AP32	36.9743227164349	323	323	1	Extracellular_region	1	0	-89.4	0.108357903550197	6.03265346400539e-05	0.000140681617422455
ENST00000469689.1	ENSG00000127838.15	retained_intron	1372	1179.08	ENST00000469689	0	PNKD	41.114637805185	2392	1372	0.573578595317726	Extracellular_region	2	2	-515	-0.211226862073118	3.12131099792581e-15	1.8650440136317e-14
ENST00000469691.5	ENSG00000215788.11	retained_intron	801	608.251	ENST00000469691	0	TNFRSF25	36.8388135410908	3279	801	0.244281793229643	Extracellular_region	7	12	-335.3	0.176509685709105	5.13523842441465e-11	2.17097430559174e-10
ENST00000469693.5	ENSG00000225697.13	retained_intron	574	381.48	ENST00000469693	0	SLC26A6	54.6020798095687	1581	574	0.363061353573688	Extracellular_region	3	4	-182.5	0.28240363862889	1.91153411254238e-26	2.51427390743483e-25
ENST00000469694.5	ENSG00000063660.9	retained_intron	2862	2669.08	ENST00000469694	0	GPC1	33.1656960547864	24032	2862	0.11909121171771	Extracellular_region	8	14	-1279	0.115070894272666	2.02907749690304e-05	5.00338765687858e-05
ENST00000469695.1	ENSG00000242088.1	processed_pseudogene	252	82.087	ENST00000469695	1	ENSG00000242088	0	252	252	1	Extracellular_region	1	0	-82.2	0.0777483326511354	0.00405049195012125	0.0073630493256274
ENST00000469698.5	ENSG00000141698.17	retained_intron	1573	1380.08	ENST00000469698	0	NT5C3B	59.3743296179708	11022	1573	0.142714570858283	Extracellular_region	9	16	-588.4	-0.0637144286017846	0.0185614729472958	0.0301120071699746
ENST00000469699.1	ENSG00000110514.19	retained_intron	924	731.191	ENST00000469699	0	MADD	55.0876847060144	1265	924	0.730434782608696	Nucleus	2	2	-347.1	0.0120531626834266	0.656375247413063	0.707607029591767
ENST00000469700.1	ENSG00000124207.17	processed_transcript	1401	1208.08	ENST00000469700	0	CSE1L	73.4553774033125	6190	1401	0.226332794830372	Extracellular_region	6	10	-358.7	0.185652600319341	4.74506822012946e-12	2.191986055458e-11
ENST00000469701.1	ENSG00000127191.18	processed_transcript	308	126.441	ENST00000469701	0	TRAF2	62.5252148915295	8542	308	0.036057129477874	Extracellular_region	3	4	-125.1	0.0515392101371455	0.0569514033110976	0.0837435073467552
ENST00000469702.5	ENSG00000115084.15	retained_intron	784	591.252	ENST00000469702	0	SLC35F5	40.6424914109775	18184	784	0.0431148262208535	Mitochondria	3	4	-234.3	-0.108526165428517	5.87449787565342e-05	0.000137170750482358
ENST00000469704.1	ENSG00000089006.17	processed_transcript	696	503.288	ENST00000469704	0	SNX5	43.3812790498558	14631	696	0.0475702275989338	Nucleus	4	6	-308.6	-0.0681534989647241	0.0117817470663054	0.0198266983022106
ENST00000469707.5	ENSG00000139793.20	nonsense_mediated_decay	2574	2381.08	ENST00000469707	0	MBNL2	61.6880139093447	169654	2574	0.0151720560670541	Extracellular_region	11	20	-670.57	0.116018878979908	1.73114560705156e-05	4.30094897911564e-05
ENST00000469708.1	ENSG00000172766.19	processed_transcript	773	580.252	ENST00000469708	0	NAA16	70.5203907915407	1338	773	0.577727952167414	Mitochondria	2	2	-183.1	0.0288507699513693	0.286802156505346	0.349456721315586
ENST00000469709.3	ENSG00000244391.3	misc_RNA	307	125.594	ENST00000469709	1	RN7SL330P	31.766047806416	307	307	1	Extracellular_region	1	0	-104.8	0.167155853050171	5.17072201737103e-10	2.00351800864327e-09
ENST00000469710.5	ENSG00000114013.16	protein_coding	1604	1411.08	ENST00000469710	0	CD86	4.23080870279146	64709	1604	0.0247878965831646	Mitochondria	6	10	-422.9	0.0209991098572763	0.438218028901191	0.503271248544394
ENST00000469711.1	ENSG00000010932.17	processed_transcript	396	206.541	ENST00000469711	0	FMO1	8.1409317638815	3264	396	0.121323529411765	Mitochondria	2	2	-105.97	0.07247136373606	0.00739328782175532	0.0128766808499127
ENST00000469712.1	ENSG00000083535.16	processed_transcript	574	381.48	ENST00000469712	0	PIBF1	70.1792758876289	46430	574	0.0123626965324144	Extracellular_region	4	6	-98.3	-0.0874203080937629	0.00122474080924982	0.00240555496066116
ENST00000469713.1	ENSG00000156931.16	retained_intron	668	475.309	ENST00000469713	0	VPS8	70.9589553062485	4434	668	0.150654036986919	Mitochondria	3	4	-157.1	0.314895749040644	8.43728166245985e-33	1.5847135898045e-31
ENST00000469714.1	ENSG00000169891.18	processed_transcript	711	518.277	ENST00000469714	0	REPS2	79.5796931130615	73117	711	0.00972414076069861	Extracellular_region	6	10	-190.7	-0.0455962723854941	0.0921955636980232	0.128956445806611
ENST00000469715.6	ENSG00000126091.21	nonsense_mediated_decay	1277	1084.08	ENST00000469715	0	ST3GAL3	68.4987812101986	194260	1277	0.00657366416143313	Extracellular_region	8	14	-486.8	-0.0396139217755687	0.143520582191553	0.190805888272357
ENST00000469716.1	ENSG00000105854.13	retained_intron	573	380.484	ENST00000469716	0	PON2	55.0244315336124	10865	573	0.0527381500230097	Extracellular_region	2	2	-183.2	0.205326261065378	1.84809534527951e-14	1.03709589955818e-13
ENST00000469717.5	ENSG00000143549.21	retained_intron	4041	3848.08	ENST00000469717	0	TPM3	60.9110684930434	26789	4041	0.150845496285789	Nucleus	5	8	-1225	0.196718937095314	2.24943492661936e-13	1.15656526362196e-12
ENST00000469719.5	ENSG00000100359.21	retained_intron	1029	836.08	ENST00000469719	0	SGSM3	41.490728931552	1660	1029	0.619879518072289	Extracellular_region	6	10	-482.4	0.0498659395837341	0.0655043572578271	0.0949515885084127
ENST00000469720.1	ENSG00000187672.14	processed_transcript	904	711.2	ENST00000469720	0	ERC2	20.4072387203548	136664	904	0.006614763214892	Extracellular_region	2	2	-252.2	0.0692911167886175	0.0104444681958332	0.0177405447094741
ENST00000469721.3	ENSG00000151150.22	retained_intron	738	545.26	ENST00000469721	0	ANK3	78.9425663973034	4041	738	0.182628062360802	Extracellular_region	2	2	-173.5	0.167949478382844	4.27172439693663e-10	1.66639539006595e-09
ENST00000469722.2	ENSG00000099957.17	retained_intron	1186	993.08	ENST00000469722	0	P2RX6	0	3617	1186	0.327896046447332	Extracellular_region	3	4	-455.8	0.0792476139936943	0.0033917886303432	0.00624087000293601
ENST00000469723.5	ENSG00000136231.14	processed_transcript	556	363.573	ENST00000469723	0	IGF2BP3	42.1323419072215	79824	556	0.00696532371216677	Mitochondria	6	10	-137.4	-0.0600677265268253	0.0264712504839835	0.0417105244192358
ENST00000469725.1	ENSG00000107938.18	retained_intron	1174	981.08	ENST00000469725	0	EDRF1	65.8765629837206	2741	1174	0.42831083546151	Extracellular_region	3	4	-293	0.127208534691561	2.42074012150587e-06	6.60073968257846e-06
ENST00000469726.5	ENSG00000074964.17	processed_transcript	4585	4392.08	ENST00000469726	0	ARHGEF10L	41.4055865235301	82773	4585	0.0553924588936006	Extracellular_region	20	38	-1979.2	0.234481573272286	1.66622999901958e-18	1.28123096173546e-17
ENST00000469727.1	ENSG00000169760.17	processed_transcript	561	368.541	ENST00000469727	0	NLGN1	55.996660209018	142594	561	0.00393424688275804	Extracellular_region	4	6	-136.3	-0.0112599006419731	0.677673970911306	0.726657092907041
ENST00000469728.5	ENSG00000258366.11	nonsense_mediated_decay	601	408.394	ENST00000469728	0	RTEL1	59.5720768604408	3039	601	0.197762421849293	Nucleus	4	6	-232.5	0.127123102860183	2.45897763438302e-06	6.70012735132003e-06
ENST00000469730.2	ENSG00000158874.11	protein_coding	265	91.748	ENST00000469730	0	APOA2	0	1052	265	0.251901140684411	Extracellular_region	4	6	-91.6	0.198311457448904	1.42869641894774e-13	7.46154552011071e-13
ENST00000469731.5	ENSG00000112130.17	protein_coding	1800	1607.08	ENST00000469731	0	RNF8	72.6169837044603	37141	1800	0.0484639616596214	Nucleus	7	12	-563.1	0.134031178338398	6.70199073139044e-07	1.93491856127448e-06
ENST00000469732.1	ENSG00000164692.19	retained_intron	656	463.318	ENST00000469732	0	COL1A2	21.3491742846546	1800	656	0.364444444444444	Nucleus	4	6	-193	-0.129175035719747	1.68292275086287e-06	4.6667561708955e-06
ENST00000469733.5	ENSG00000162585.17	processed_transcript	2280	2087.08	ENST00000469733	0	FAAP20	30.5360731042894	23270	2280	0.0979802320584443	Extracellular_region	8	14	-976.3	-0.387634055226008	3.57112487641434e-50	1.43939028844432e-48
ENST00000469735.1	ENSG00000164674.17	processed_transcript	532	339.679	ENST00000469735	0	SYTL3	53.8004883609797	12996	532	0.0409356725146199	Nucleus	4	6	-176.4	0.117183322442626	1.42198088188003e-05	3.56565512917138e-05
ENST00000469737.1	ENSG00000241127.8	processed_transcript	414	223.778	ENST00000469737	0	YAE1	59.1774105540737	3888	414	0.106481481481481	Mitochondria	2	2	-87.8	0.206357376222173	1.35963270287087e-14	7.71608668351151e-14
ENST00000469738.2	ENSG00000244540.2	processed_pseudogene	328	143.807	ENST00000469738	1	RPL35AP29	0	328	328	1	Mitochondria	1	0	-84.3	0.119355373239571	9.80334056253771e-06	2.5027437631409e-05
ENST00000469739.6	ENSG00000177302.15	retained_intron	3196	3003.08	ENST00000469739	0	TOP3A	71.3144730540079	33193	3196	0.0962853613713735	Extracellular_region	13	24	-1214.6	0.147999488323301	3.94619365770808e-08	1.28535381606231e-07
ENST00000469740.1	ENSG00000146938.16	protein_coding	894	701.207	ENST00000469740	0	NLGN4X	12.8649303292101	75757	894	0.0118008896867616	Nucleus	2	2	-283.2	0.127731696481321	2.19873040929443e-06	6.02221264711836e-06
ENST00000469741.6	ENSG00000188493.15	nonsense_mediated_decay	1792	1599.08	ENST00000469741	0	C19orf54	51.2066465385408	9698	1792	0.184780367085997	Extracellular_region	9	16	-727.1	-0.0475276412749858	0.0792020094800301	0.112643998871006
ENST00000469744.1	ENSG00000086504.18	retained_intron	1467	1274.08	ENST00000469744	0	MRPL28	45.7501727200993	2808	1467	0.522435897435897	Extracellular_region	4	6	-660.6	0.0775663645898732	0.00413787493705445	0.00751090687806662
ENST00000469745.5	ENSG00000168389.18	processed_transcript	923	730.191	ENST00000469745	0	MFSD2A	47.8416623415023	9349	923	0.0987271365921489	Nucleus	8	14	-293.1	0.0435609267164265	0.10768477690764	0.148018856605119
ENST00000469747.2	ENSG00000256458.1	lncRNA	427	236.359	ENST00000469747	1	ENSG00000256458	24.0321395261249	768	427	0.555989583333333	Extracellular_region	2	2	-142.3	0.153505355070366	1.19798195459607e-08	4.09858873570194e-08
ENST00000469748.1	ENSG00000220343.5	processed_pseudogene	490	298.089	ENST00000469748	1	PPIAP74	0	490	490	1	Mitochondria	1	0	-153.9	0.0821139660431318	0.00239640879042183	0.00451032389282351
ENST00000469749.5	ENSG00000111653.20	nonsense_mediated_decay	776	583.252	ENST00000469749	0	ING4	85.8680546660331	12103	776	0.0641163347930265	Nucleus	7	12	-261.4	-0.00287335731276637	0.91553335639238	0.931261449914345
ENST00000469750.5	ENSG00000106009.16	retained_intron	5226	5033.08	ENST00000469750	0	BRAT1	40.4503321836039	17814	5226	0.293364769282587	Extracellular_region	11	20	-2546.3	-0.174749635673852	8.00811420941382e-11	3.32728927291344e-10
ENST00000469753.5	ENSG00000171132.14	processed_transcript	979	786.18	ENST00000469753	0	PRKCE	25.4890577431453	77765	979	0.0125892110846782	Extracellular_region	4	6	-349.3	0.115454254466773	1.90315212887872e-05	4.70701813941972e-05
ENST00000469754.3	ENSG00000176124.15	lncRNA	2957	2764.08	ENST00000469754	0	DLEU1	63.3174518520855	25050	2957	0.118043912175649	Extracellular_region	3	4	-736.6	-0.117035535667287	1.45808197793917e-05	3.6520432188574e-05
ENST00000469755.1	ENSG00000164828.18	processed_transcript	592	399.422	ENST00000469755	0	SUN1	57.4742756442915	9119	592	0.0649193990569141	Nucleus	3	4	-184.4	0.15758328053116	4.81825252932865e-09	1.71010596774339e-08
ENST00000469756.1	ENSG00000242111.1	processed_transcript	969	776.18	ENST00000469756	1	TOPORSLP	16.5054807976155	16706	969	0.0580031126541362	Extracellular_region	4	6	-229.3	0.0920114945772366	0.000665148401848934	0.00135481386603329
ENST00000469757.1	ENSG00000054116.12	processed_transcript	221	61.135	ENST00000469757	0	TRAPPC3	50.7267947508253	12235	221	0.0180629342051492	Extracellular_region	2	2	-88.6	0.00125769316873052	0.962972257946103	0.969885920844026
ENST00000469758.5	ENSG00000165669.14	processed_transcript	1170	977.08	ENST00000469758	0	FAM204A	78.0909245079032	31596	1170	0.0370300037979491	Extracellular_region	9	16	-319.4	-0.131506158804896	1.08615644316119e-06	3.07090920949076e-06
ENST00000469759.1	ENSG00000184115.17	processed_transcript	676	483.306	ENST00000469759	0	ENSG00000184115	1.01246105919003	26924	676	0.0251077105927797	Nucleus	5	8	-234.7	0.0279867888565081	0.301485804334292	0.364972433204592
ENST00000469761.1	ENSG00000176933.5	processed_pseudogene	992	799.179	ENST00000469761	1	TOB2P1	27.6956585097162	992	992	1	Extracellular_region	1	0	-355.9	0.253506713611075	1.84750041259237e-21	1.75217549255795e-20
ENST00000469762.5	ENSG00000113810.16	protein_coding	3998	3805.08	ENST00000469762	0	SMC4	85.5005717933227	34261	3998	0.116692449140422	Extracellular_region	24	46	-892.6	0.244725004783031	4.59449310939474e-20	3.9464640992664e-19
ENST00000469763.5	ENSG00000128563.13	processed_transcript	1642	1449.08	ENST00000469763	0	PRKRIP1	57.7807028227046	61553	1642	0.026676197748282	Extracellular_region	9	16	-676.4	0.0493655608262654	0.0682585458721889	0.0985386253070614
ENST00000469764.1	ENSG00000154175.18	processed_transcript	543	350.618	ENST00000469764	0	ABI3BP	0	4024	543	0.134940357852883	Extracellular_region	3	4	-99.7	-0.0217120183284277	0.422825010589634	0.48826180885048
ENST00000469765.5	ENSG00000182866.17	retained_intron	2126	1933.08	ENST00000469765	0	LCK	24.3273561153324	34843	2126	0.061016559997704	Extracellular_region	12	22	-851.8	0.0272798374429864	0.313866350787278	0.377914279156209
ENST00000469766.1	ENSG00000187905.10	retained_intron	696	503.288	ENST00000469766	0	LRRC74B	12.0251873642582	3868	696	0.179937952430196	Extracellular_region	2	2	-211.8	0.176385583652084	5.29946118907463e-11	2.23768198151111e-10
ENST00000469767.5	ENSG00000186431.19	protein_coding	1432	1239.08	ENST00000469767	0	FCAR	0	14788	1432	0.0968352718420341	Nucleus	4	6	-622.3	0.147972958056189	3.96851301336647e-08	1.29208794708167e-07
ENST00000469768.1	ENSG00000144893.13	processed_transcript	494	302.043	ENST00000469768	0	MED12L	33.7931104680293	37235	494	0.0132670874177521	Extracellular_region	3	4	-173.8	0.0543863001343294	0.0445374226033473	0.0670725999419684
ENST00000469769.1	ENSG00000169231.13	retained_intron	777	584.252	ENST00000469769	0	THBS3	62.0557175764749	1778	777	0.437007874015748	Nucleus	3	4	-285.4	0.224539311262854	4.63374926069763e-17	3.19541721989793e-16
ENST00000469770.1	ENSG00000005471.19	retained_intron	746	553.259	ENST00000469770	0	ABCB4	5.03334657249413	7926	746	0.0941206156951804	Extracellular_region	3	4	-181.7	0.154886065790566	8.82424195486705e-09	3.05682204735456e-08
ENST00000469772.5	ENSG00000153767.10	protein_coding	503	310.942	ENST00000469772	0	GTF2E1	68.4790916299882	33929	503	0.0148250758937782	Extracellular_region	3	4	-157.2	0.135893888471711	4.66706715572914e-07	1.36856016508552e-06
ENST00000469773.3	ENSG00000240116.3	misc_RNA	251	81.374	ENST00000469773	1	RN7SL303P	0	251	251	1	Nucleus	1	0	-90.1	-0.0492242213602035	0.0690535092726267	0.099579399010357
ENST00000469774.1	ENSG00000115419.13	retained_intron	557	364.567	ENST00000469774	0	GLS	79.6456531865892	9625	557	0.0578701298701299	Extracellular_region	4	6	-124.7	0.011625451506411	0.66782581836015	0.717873033555352
ENST00000469778.1	ENSG00000090054.16	processed_transcript	490	298.089	ENST00000469778	0	SPTLC1	75.5080926959348	6105	490	0.0802620802620803	Extracellular_region	3	4	-154.1	0.088511334173131	0.00106201026982762	0.00210395131274162
ENST00000469781.5	ENSG00000143793.13	processed_transcript	2256	2063.08	ENST00000469781	0	C1orf35	19.8203481425832	2716	2256	0.830633284241532	Extracellular_region	5	8	-1069.7	0.227953905652464	1.50515511692622e-17	1.07663728714139e-16
ENST00000469783.2	ENSG00000163975.13	retained_intron	6745	6552.08	ENST00000469783	0	MELTF	39.7378086543658	23939	6745	0.281757801077739	Extracellular_region	3	4	-2275.6	0.306247627152682	4.98609286361901e-31	8.51401052566261e-30
ENST00000469785.1	ENSG00000005469.12	retained_intron	553	360.584	ENST00000469785	0	CROT	38.5924905827267	655	553	0.844274809160305	Extracellular_region	2	2	-108.5	0.0194620778552981	0.472477765994343	0.53641666004843
ENST00000469786.2	ENSG00000159352.16	processed_transcript	408	217.99	ENST00000469786	0	PSMD4	57.1389075956935	2380	408	0.171428571428571	Extracellular_region	3	4	-118.9	0.332849807979451	1.13929972939451e-36	2.59255094747873e-35
ENST00000469787.1	ENSG00000163581.14	nonsense_mediated_decay	1533	1340.08	ENST00000469787	0	SLC2A2	9.35311573444149	28989	1533	0.0528821277036117	Mitochondria	10	18	-436.1	0.128196993582329	2.01780135957806e-06	5.54874867772588e-06
ENST00000469789.2	ENSG00000135931.19	processed_transcript	1845	1652.08	ENST00000469789	0	ARMC9	63.2173597058408	130248	1845	0.0141652846876727	Nucleus	17	32	-600.2	-0.0286486930859858	0.290192537299522	0.352983761056341
ENST00000469790.1	ENSG00000025800.14	processed_transcript	879	686.211	ENST00000469790	0	KPNA6	81.5469382020031	19472	879	0.0451417419884963	Nucleus	9	16	-265.9	0.0181674666087261	0.502441008672452	0.565032369770029
ENST00000469792.6	ENSG00000107831.14	nonsense_mediated_decay	1197	1004.08	ENST00000469792	0	FGF8	0	5956	1197	0.200973807924782	Extracellular_region	5	8	-558.3	0.0669182381342866	0.0134035836246475	0.0223230509399489
ENST00000469793.1	ENSG00000070950.10	retained_intron	592	399.422	ENST00000469793	0	RAD18	66.3984030715635	16492	592	0.0358961920931361	Extracellular_region	4	6	-163.3	0.20877485361673	6.57839596187965e-15	3.83227286143076e-14
ENST00000469794.1	ENSG00000242795.2	lncRNA	513	320.833	ENST00000469794	1	ENSG00000242795	27.8458714992906	10442	513	0.0491285194407202	Nucleus	3	4	-157.5	0.166831360161444	5.58923122533308e-10	2.15949464475669e-09
ENST00000469796.7	ENSG00000068366.21	protein_coding	5182	4989.08	ENST00000469796	0	ACSL4	66.4261386418106	91923	5182	0.0563732689316058	Extracellular_region	16	30	-1311	0.0518182346913748	0.0556196888792257	0.0819862870278594
ENST00000469797.5	ENSG00000119682.18	retained_intron	2196	2003.08	ENST00000469797	0	AREL1	81.8550167630522	42426	2196	0.0517607127704709	Extracellular_region	13	24	-716.8	0.0914219222258153	0.000720505576285336	0.00146082424611906
ENST00000469798.5	ENSG00000137094.16	nonsense_mediated_decay	852	659.227	ENST00000469798	0	DNAJB5	53.0409553788244	7329	852	0.116250511665984	Extracellular_region	4	6	-307.1	0.0236948930384386	0.381709895513811	0.447163767121923
ENST00000469799.5	ENSG00000018280.17	retained_intron	695	502.289	ENST00000469799	0	SLC11A1	0	4834	695	0.143773272652048	Extracellular_region	3	4	-263.8	0.138134360572787	3.00070650817291e-07	8.96736721202543e-07
ENST00000469800.7	ENSG00000152292.18	protein_coding	2222	2029.08	ENST00000469800	1	SH2D6	9.66229493323251	18316	2222	0.121314697532212	Extracellular_region	24	46	-945.1	-0.161524464352703	1.95321091454374e-09	7.18845728838541e-09
ENST00000469801.5	ENSG00000062598.18	processed_transcript	874	681.215	ENST00000469801	0	ELMO2	80.0796929250653	23200	874	0.0376724137931034	Extracellular_region	9	16	-303.6	-0.0660096709199527	0.0147192695231712	0.0243351853012741
ENST00000469802.5	ENSG00000092758.18	retained_intron	680	487.301	ENST00000469802	0	COL9A3	4.65422727192543	4319	680	0.157443852743691	Extracellular_region	4	6	-299.5	0.203277312963358	3.38471091156417e-14	1.86131203117113e-13
ENST00000469803.1	ENSG00000065882.17	processed_transcript	627	434.353	ENST00000469803	0	TBC1D1	53.5848966356132	5286	627	0.118615209988649	Extracellular_region	5	8	-174.6	-0.416029227334824	2.91904161177046e-58	1.57657379187419e-56
ENST00000469804.1	ENSG00000186432.10	protein_coding	790	597.252	ENST00000469804	0	KPNA4	58.024161403791	1363	790	0.57960381511372	Nucleus	2	2	-304	0.250117810637192	6.48108265802798e-21	5.90587293093437e-20
ENST00000469805.5	ENSG00000205531.13	retained_intron	2294	2101.08	ENST00000469805	0	NAP1L4	65.084064429052	8332	2294	0.275324051848296	Extracellular_region	4	6	-847.2	0.200694927930124	7.19092014011608e-14	3.84966360220402e-13
ENST00000469806.1	ENSG00000242568.1	lncRNA	587	394.433	ENST00000469806	0	ENSG00000242568	18.3878486796631	15454	587	0.037983693542125	Extracellular_region	2	2	-159.1	0.0828506111977573	0.00218797412271038	0.00414196951336854
ENST00000469809.5	ENSG00000163608.15	nonsense_mediated_decay	1512	1319.08	ENST00000469809	0	NEPRO	76.0993689332058	14705	1512	0.10282216933016	Extracellular_region	4	6	-401.8	-0.0744954516117375	0.00589424509105025	0.0104319900672865
ENST00000469810.1	ENSG00000134744.14	retained_intron	3757	3564.08	ENST00000469810	0	TUT4	68.5206554210138	29824	3757	0.125972371244635	Extracellular_region	3	4	-1071.2	0.0993803996457056	0.000235584576200174	0.000510219549175646
ENST00000469811.1	ENSG00000241081.1	processed_pseudogene	374	185.802	ENST00000469811	1	RPL22P2	0	374	374	1	Extracellular_region	1	0	-79.5	0.0535658755052878	0.047855723194694	0.0715856103715965
ENST00000469812.2	ENSG00000242440.2	lncRNA	603	410.389	ENST00000469812	0	LINC02046	2.41433021806854	62301	603	0.00967881735445659	Extracellular_region	4	6	-183.2	0.0412091068310961	0.12806937852607	0.17257541151706
ENST00000469813.1	ENSG00000125462.19	lncRNA	1575	1382.08	ENST00000469813	0	MIR9-1HG	3.12495854345147	5065	1575	0.310957551826259	Extracellular_region	5	8	-542.9	0.139496976300811	2.2859627075254e-07	6.91118402163061e-07
ENST00000469815.5	ENSG00000117640.18	processed_transcript	893	700.207	ENST00000469815	0	MTFR1L	86.1910405570877	12357	893	0.0722667314072995	Nucleus	4	6	-282	-0.0158607694200086	0.558217964667979	0.617590390441341
ENST00000469816.3	ENSG00000240235.3	misc_RNA	280	103.411	ENST00000469816	1	RN7SL794P	0	280	280	1	Extracellular_region	1	0	-110.5	0.0645603400380264	0.0170538815584777	0.0278577770238096
ENST00000469819.5	ENSG00000100151.16	retained_intron	616	423.368	ENST00000469819	0	PICK1	64.1677330131016	7820	616	0.078772378516624	Nucleus	4	6	-243.2	0.0393606260380248	0.146100246572607	0.193831691634245
ENST00000469820.1	ENSG00000172465.14	processed_transcript	766	573.253	ENST00000469820	0	TCEAL1	45.2769171439257	1234	766	0.620745542949757	Nucleus	2	2	-320.6	-0.347796013158325	4.28742408230072e-40	1.1461258772632e-38
ENST00000469821.1	ENSG00000095574.12	processed_transcript	289	110.606	ENST00000469821	0	IKZF5	65.5937655255571	12627	289	0.0228874633721391	Extracellular_region	3	4	-71.7	-0.0843865524784343	0.00180575829450541	0.00345995084216866
ENST00000469822.1	ENSG00000114473.14	processed_transcript	658	465.317	ENST00000469822	0	IQCG	58.0787744825229	6585	658	0.0999240698557327	Extracellular_region	3	4	-190.6	0.226317325915281	2.58605198686702e-17	1.81561918417191e-16
ENST00000469823.1	ENSG00000178460.18	processed_transcript	827	634.234	ENST00000469823	0	MCMDC2	59.4298118760638	7930	827	0.104287515762926	Extracellular_region	5	8	-173.3	0.225964380210837	2.90462086035483e-17	2.03265868604331e-16
ENST00000469824.1	ENSG00000075826.17	processed_transcript	512	319.845	ENST00000469824	0	SEC31B	51.0971194370646	1982	512	0.25832492431887	Nucleus	3	4	-189.9	0.225779074407227	3.08705324321997e-17	2.15642131593553e-16
ENST00000469825.1	ENSG00000240128.1	processed_pseudogene	1281	1088.08	ENST00000469825	1	KRT18P43	0	1281	1281	1	Extracellular_region	1	0	-464.5	0.078957514308353	0.0035110831074713	0.00644664781994024
ENST00000469826.2	ENSG00000106477.20	protein_coding	711	518.277	ENST00000469826	0	CEP41	9.05609201150272	711	711	1	Nucleus	1	0	-260.9	0.21841466292038	3.32649604850096e-16	2.15001700997237e-15
ENST00000469827.1	ENSG00000168291.13	retained_intron	586	393.435	ENST00000469827	0	PDHB	64.3446151905484	2398	586	0.244370308590492	Extracellular_region	4	6	-202.1	0.0161225537329579	0.5517396439048	0.611514828558203
ENST00000469828.1	ENSG00000123453.19	processed_transcript	432	241.212	ENST00000469828	0	SARDH	21.1210557174708	3152	432	0.137055837563452	Extracellular_region	2	2	-172.3	0.0942918272959357	0.000486139264507306	0.00100876765897299
ENST00000469830.2	ENSG00000187260.16	protein_coding	1691	1498.08	ENST00000469830	0	WDR86	1.36109605469683	28504	1691	0.0593250070165591	Extracellular_region	6	10	-834	-0.105390504360784	9.57768145661132e-05	0.000217938251495927
ENST00000469831.1	ENSG00000003509.16	retained_intron	845	652.227	ENST00000469831	0	NDUFAF7	64.1122529922029	10190	845	0.0829244357212954	Extracellular_region	5	8	-259.8	0.156972767585106	5.53054206899288e-09	1.95188388998146e-08
ENST00000469832.7	ENSG00000167524.16	processed_transcript	602	409.392	ENST00000469832	0	RSKR	77.444197241942	1599	602	0.376485303314572	Nucleus	5	8	-236.3	0.0475748784182176	0.0789038907661323	0.112269833905916
ENST00000469833.1	ENSG00000107249.24	processed_transcript	773	580.252	ENST00000469833	0	GLIS3	36.1320914334368	98905	773	0.00781558060765381	Extracellular_region	3	4	-228.9	0.109354514004112	5.15144996315452e-05	0.000121125946045493
ENST00000469834.1	ENSG00000137265.15	processed_transcript	346	159.98	ENST00000469834	0	IRF4	0	2637	346	0.131209708001517	Extracellular_region	3	4	-111.4	0.0901683685276169	0.00085270093995998	0.00171172073435815
ENST00000469835.6	ENSG00000085999.13	protein_coding	670	477.309	ENST00000469835	0	RAD54L	74.5939344064581	13111	670	0.0511021279841355	Nucleus	8	14	-227.9	0.0857316385404493	0.00152245112265133	0.00294889083234232
ENST00000469836.1	ENSG00000147255.19	processed_transcript	215	57.417	ENST00000469836	0	IGSF1	7.77184939454889	378	215	0.568783068783069	Extracellular_region	2	2	-56.2	-0.0441637466037586	0.102896524631833	0.142186337375891
ENST00000469838.5	ENSG00000003756.17	protein_coding	2716	2523.08	ENST00000469838	0	RBM5	80.0519033354795	13276	2716	0.204579692678518	Mitochondria	5	8	-754.9	0.055393374166776	0.0407313192860294	0.0618593909502537
ENST00000469839.1	ENSG00000114388.14	retained_intron	971	778.18	ENST00000469839	0	NPRL2	61.0204296724213	1620	971	0.599382716049383	Extracellular_region	3	4	-377.7	-0.0260447104723915	0.336287263230358	0.400961436973084
ENST00000469840.1	ENSG00000163535.18	processed_transcript	793	600.252	ENST00000469840	0	SGO2	41.1004669281747	8482	793	0.0934921009195944	Extracellular_region	4	6	-219.7	0.190047735098185	1.44498096269429e-12	6.95945057404285e-12
ENST00000469841.5	ENSG00000144730.19	retained_intron	2167	1974.08	ENST00000469841	0	IL17RD	51.3876820610108	72823	2167	0.0297570822405009	Extracellular_region	12	22	-761.6	0.106630124193827	7.90720093775253e-05	0.000181793585232175
ENST00000469842.2	ENSG00000241943.2	misc_RNA	285	107.388	ENST00000469842	1	RN7SL188P	24.03770888147	285	285	1	Extracellular_region	1	0	-81	0.0834914926476133	0.00202028256093057	0.00384453800637401
ENST00000469843.1	ENSG00000204120.16	processed_transcript	550	357.597	ENST00000469843	0	GIGYF2	66.2319658951141	11326	550	0.0485608334804874	Nucleus	3	4	-173	0.0456009837057727	0.0921619032743112	0.12891454702586
ENST00000469844.5	ENSG00000135624.17	processed_transcript	612	419.372	ENST00000469844	0	CCT7	82.3436080931274	11202	612	0.0546331012319229	Extracellular_region	6	10	-208.3	0.0298117389955102	0.271045839833944	0.332816007606439
ENST00000469845.1	ENSG00000122550.18	retained_intron	435	244.124	ENST00000469845	0	KLHL7	65.6887100948089	1404	435	0.30982905982906	Mitochondria	2	2	-104.2	-0.125661991585487	3.20985046872087e-06	8.64566824639786e-06
ENST00000469846.3	ENSG00000206573.10	lncRNA	3045	2852.08	ENST00000469846	0	THUMPD3-AS1	80.0933954640811	8642	3045	0.352348993288591	Extracellular_region	2	2	-926.2	0.182040032251895	1.23406521252271e-11	5.49883147200331e-11
ENST00000469847.5	ENSG00000112053.14	nonsense_mediated_decay	740	547.26	ENST00000469847	0	SLC26A8	6.45206836455854	26943	740	0.0274653898971904	Extracellular_region	6	10	-272.7	0.0276847199045298	0.306735507784625	0.370463925184229
ENST00000469848.1	ENSG00000198399.16	retained_intron	563	370.526	ENST00000469848	0	ITSN2	35.1773335151009	2451	563	0.229702162382701	Extracellular_region	2	2	-112.4	0.161813462839215	1.82646878622407e-09	6.74177016199485e-09
ENST00000469849.1	ENSG00000115274.15	processed_transcript	689	496.298	ENST00000469849	0	INO80B	43.1697571761195	2559	689	0.269245799140289	Extracellular_region	4	6	-306.2	0.000594952806294136	0.982479117395754	0.986058438548613
ENST00000469850.5	ENSG00000084676.16	processed_transcript	537	344.655	ENST00000469850	0	NCOA1	48.6733444152329	92462	537	0.00580779130886202	Extracellular_region	5	8	-179.4	0.129068997815415	1.7164727069918e-06	4.75421455566017e-06
ENST00000469851.1	ENSG00000008710.20	retained_intron	661	468.315	ENST00000469851	0	PKD1	44.1014862935055	755	661	0.875496688741722	Extracellular_region	2	2	-291.3	0.132763286663512	8.55020551807568e-07	2.44268230024692e-06
ENST00000469852.5	ENSG00000092758.18	retained_intron	901	708.202	ENST00000469852	0	COL9A3	0	4587	901	0.196424678439067	Extracellular_region	3	4	-377.2	-0.185191341047484	5.36674575765534e-12	2.46695664528882e-11
ENST00000469855.1	ENSG00000214706.12	retained_intron	513	320.833	ENST00000469855	0	IFRD2	40.5083604201732	601	513	0.853577371048253	Nucleus	2	2	-196.1	0.0171911967713236	0.525683220571687	0.587043784685355
ENST00000469856.1	ENSG00000124574.15	retained_intron	285	107.388	ENST00000469856	0	ABCC10	46.1587863626827	3351	285	0.0850492390331244	Extracellular_region	2	2	-94.4	0.0375350994973424	0.165751115199726	0.216593967943039
ENST00000469858.5	ENSG00000113810.16	nonsense_mediated_decay	1971	1778.08	ENST00000469858	0	SMC4	80.7619549893853	25297	1971	0.0779143771988773	Extracellular_region	14	26	-420.5	0.146093468030372	5.90269621593853e-08	1.88966822069346e-07
ENST00000469859.5	ENSG00000114993.17	retained_intron	496	304.023	ENST00000469859	0	RTKN	47.6398486991808	902	496	0.549889135254989	Extracellular_region	4	6	-190.8	-0.0165547121564239	0.541126504490091	0.601517606570065
ENST00000469860.2	ENSG00000114098.18	protein_coding	774	581.252	ENST00000469860	0	ARMC8	75.4080068960951	22047	774	0.0351068172540482	Mitochondria	3	4	-193	0.217257483963423	4.79595674198862e-16	3.06078288564488e-15
ENST00000469861.1	ENSG00000162877.13	processed_transcript	868	675.216	ENST00000469861	0	PM20D1	21.5485694106892	1957	868	0.443536024527338	Extracellular_region	2	2	-271.3	0.151827270694804	1.73072809481584e-08	5.83250458255858e-08
ENST00000469862.1	ENSG00000117724.14	processed_transcript	734	541.261	ENST00000469862	0	CENPF	79.5282869265606	2263	734	0.324348210340256	Extracellular_region	2	2	-164.8	0.506126939377225	1.09888139518971e-89	1.40184224752198e-87
ENST00000469863.1	ENSG00000243989.9	protein_coding	755	562.258	ENST00000469863	0	ACY1	54.0715633376064	3525	755	0.214184397163121	Extracellular_region	9	16	-319.2	-0.0671788311422895	0.0130459039461259	0.0217744844051813
ENST00000469864.2	ENSG00000244308.2	misc_RNA	289	110.606	ENST00000469864	1	RN7SL762P	0	289	289	1	Nucleus	1	0	-98.8	0.173530901201008	1.08641318527281e-10	4.46435086093871e-10
ENST00000469865.1	ENSG00000133026.14	retained_intron	504	311.931	ENST00000469865	0	MYH10	54.2656236063866	596	504	0.845637583892617	Nucleus	2	2	-138.4	0.177377038323303	4.11849454867488e-11	1.75490542217091e-10
ENST00000469867.1	ENSG00000219626.9	processed_transcript	2495	2302.08	ENST00000469867	0	FAM228B	41.022822584645	20943	2495	0.119132884496013	Extracellular_region	3	4	-746.5	0.00054845117098462	0.983848358442487	0.987180438318355
ENST00000469869.1	ENSG00000067646.12	processed_transcript	678	485.303	ENST00000469869	0	ZFY	57.5474648969203	42554	678	0.0159326972787517	Extracellular_region	4	6	-239.5	0.0293964841184449	0.277780262046294	0.339900941079151
ENST00000469870.1	ENSG00000243813.1	processed_pseudogene	667	474.309	ENST00000469870	1	ENSG00000243813	40.0816674579772	667	667	1	Extracellular_region	1	0	-177.7	0.159903765882955	2.83909588619219e-09	1.02960270604776e-08
ENST00000469871.1	ENSG00000002822.16	processed_transcript	477	285.285	ENST00000469871	0	MAD1L1	60.7832744332135	8096	477	0.0589179841897233	Extracellular_region	5	8	-189.5	0.084994274488545	0.00167224524347292	0.00322005484568164
ENST00000469872.1	ENSG00000241484.10	processed_transcript	548	355.603	ENST00000469872	0	ARHGAP8	37.1375365582907	21280	548	0.0257518796992481	Extracellular_region	3	4	-264.6	0.0373694467766409	0.167628158364332	0.218738094147846
ENST00000469873.1	ENSG00000163754.18	retained_intron	704	511.284	ENST00000469873	0	GYG1	48.5983167825589	15354	704	0.0458512439755113	Extracellular_region	2	2	-193.3	-0.0346024304523592	0.201380078640789	0.256908503837051
ENST00000469874.5	ENSG00000163818.19	processed_transcript	605	412.384	ENST00000469874	0	LZTFL1	89.5469046749446	15724	605	0.0384762147036378	Extracellular_region	6	10	-144.7	0.00642784933240152	0.812449192760628	0.844656510756637
ENST00000469875.2	ENSG00000198610.11	retained_intron	808	615.248	ENST00000469875	0	AKR1C4	0	1461	808	0.553045859000684	Extracellular_region	2	2	-175.9	0.15109508131282	2.02954248521704e-08	6.79312110286798e-08
ENST00000469876.5	ENSG00000142794.19	processed_transcript	981	788.18	ENST00000469876	0	NBPF3	63.220950667825	9931	981	0.0987815929916423	Extracellular_region	9	16	-298.2	0.0577791563932037	0.0327993415882745	0.0507394407262765
ENST00000469877.5	ENSG00000102606.19	nonsense_mediated_decay	1501	1308.08	ENST00000469877	0	ARHGEF7	66.0536471370816	129610	1501	0.0115808965357611	Nucleus	13	24	-493.1	0.0938601830794617	0.000516134316456882	0.00106715376508945
ENST00000469878.5	ENSG00000169242.12	processed_transcript	1288	1095.08	ENST00000469878	0	EFNA1	75.3392876432571	6599	1288	0.195181088043643	Extracellular_region	4	6	-478.6	0.0406719748175058	0.13312092573957	0.178581072543246
ENST00000469879.6	ENSG00000107643.17	processed_transcript	537	344.655	ENST00000469879	0	MAPK8	93.2290677090598	10380	537	0.0517341040462428	Mitochondria	6	10	-131.3	0.0111862652214372	0.679664495146324	0.72840043404408
ENST00000469881.1	ENSG00000110713.17	retained_intron	687	494.299	ENST00000469881	0	NUP98	65.3370162260592	3752	687	0.183102345415778	Extracellular_region	3	4	-222.1	-0.032562405877664	0.229261161349251	0.28763916377499
ENST00000469882.5	ENSG00000114416.18	protein_coding	570	377.496	ENST00000469882	0	FXR1	71.1066647848584	81186	570	0.00702091493607272	Extracellular_region	5	8	-147.5	0.0118872747992414	0.660806974500741	0.711597147487452
ENST00000469884.1	ENSG00000243916.1	processed_pseudogene	875	682.215	ENST00000469884	1	ENSG00000243916	0	875	875	1	Extracellular_region	1	0	-349.8	-0.00651875322242095	0.80984719895144	0.84238290745475
ENST00000469885.1	ENSG00000065802.12	processed_transcript	743	550.26	ENST00000469885	0	ASB1	34.1304180622844	9052	743	0.0820813079982324	Extracellular_region	4	6	-337.7	0.0667446697408782	0.0136465941663684	0.0226959552272749
ENST00000469886.5	ENSG00000100055.21	retained_intron	1128	935.08	ENST00000469886	0	CYTH4	0	15888	1128	0.0709969788519638	Nucleus	5	8	-377.1	0.275577832696402	3.26768207600464e-25	3.97910837367611e-24
ENST00000469887.5	ENSG00000106258.15	retained_intron	3149	2956.08	ENST00000469887	0	CYP3A5	61.5677058889719	28379	3149	0.110962331301314	Mitochondria	12	22	-863.6	-0.41103137454638	8.83556893572708e-57	4.53856768294991e-55
ENST00000469888.1	ENSG00000144455.14	processed_transcript	543	350.618	ENST00000469888	0	SUMF1	35.5802790368585	17259	543	0.0314618459933948	Nucleus	4	6	-181.3	0.0428512818174367	0.113545529596233	0.155140943620573
ENST00000469889.1	ENSG00000182902.14	processed_transcript	560	367.549	ENST00000469889	0	SLC25A18	0	687	560	0.815138282387191	Extracellular_region	2	2	-216.2	-0.067228130848016	0.0129791937894255	0.0216724218883795
ENST00000469890.1	ENSG00000008952.17	retained_intron	822	629.243	ENST00000469890	0	SEC62	57.5415742593035	1071	822	0.76750700280112	Extracellular_region	2	2	-196.5	0.34423228175527	2.92296038331152e-39	7.53420263662403e-38
ENST00000469891.2	ENSG00000185641.6	processed_pseudogene	373	184.866	ENST00000469891	1	ENSG00000185641	24.9440738984882	373	373	1	Nucleus	1	0	-92.5	0.0939001136628489	0.00051328884227704	0.00106159496087924
ENST00000469892.5	ENSG00000142687.18	protein_coding	889	696.207	ENST00000469892	0	KIAA0319L	80.9621516467547	78344	889	0.0113473909935668	Nucleus	4	6	-324.2	0.0292043174075078	0.280934938525472	0.343241990498117
ENST00000469893.2	ENSG00000160678.12	processed_transcript	2621	2428.08	ENST00000469893	0	S100A1	31.4477031549986	3656	2621	0.716903719912473	Extracellular_region	2	2	-1008	0.0727915114045067	0.00713548265289607	0.01245680059314
ENST00000469894.1	ENSG00000122025.15	processed_transcript	474	282.327	ENST00000469894	0	FLT3	4.23545098151382	10566	474	0.0448608745031232	Extracellular_region	3	4	-116.2	-0.10148817645961	0.000172762080656408	0.000380784887902395
ENST00000469895.5	ENSG00000115750.17	processed_transcript	681	488.301	ENST00000469895	0	TAF1B	69.0128541817022	24832	681	0.0274242912371134	Nucleus	6	10	-218.5	-0.100540646412944	0.000198755500063699	0.000434627184767594
ENST00000469896.1	ENSG00000114744.9	retained_intron	628	435.353	ENST00000469896	0	COMMD2	41.0206397911151	1993	628	0.315102860010035	Extracellular_region	4	6	-173.4	0.225566956202669	3.3097699005175e-17	2.30716617140751e-16
ENST00000469897.1	ENSG00000160917.15	retained_intron	689	496.298	ENST00000469897	0	CPSF4	67.5881385549299	2984	689	0.230898123324397	Nucleus	2	2	-234.9	0.160824666065055	2.29660549647083e-09	8.40021377211274e-09
ENST00000469898.1	ENSG00000128512.24	retained_intron	695	502.289	ENST00000469898	0	DOCK4	68.3145779031266	33924	695	0.0204869708760759	Mitochondria	6	10	-183	0.211059557569776	3.28516281345855e-15	1.96006317251237e-14
ENST00000469899.2	ENSG00000213343.5	processed_pseudogene	480	288.24	ENST00000469899	1	RPL21P18	0	480	480	1	Mitochondria	1	0	-121.6	-0.0804900371065779	0.00292146918861384	0.00542881799084588
ENST00000469900.1	ENSG00000165323.16	retained_intron	481	289.226	ENST00000469900	0	FAT3	2.36361477020673	3762	481	0.127857522594365	Extracellular_region	4	6	-146.7	-0.00677132842238093	0.802628692398003	0.836156532979039
ENST00000469901.5	ENSG00000133612.19	protein_coding	582	389.45	ENST00000469901	0	AGAP3	59.7451968606717	31212	582	0.0186466743560169	Extracellular_region	6	10	-249.9	-0.0593200082090562	0.0284117495552384	0.0444983779290044
ENST00000469902.6	ENSG00000221955.11	protein_coding	3485	3292.08	ENST00000469902	1	SLC12A8	69.1811060661447	130105	3485	0.0267860574151647	Extracellular_region	14	26	-1264.97	-0.155715346242613	7.33436883296203e-09	2.55935201286747e-08
ENST00000469903.5	ENSG00000285756.2	lncRNA	426	235.387	ENST00000469903	0	ENSG00000285756	91.3264639740683	7676	426	0.0554976550286608	Extracellular_region	3	4	-95.7	0.0977009696192252	0.000300353035206268	0.00064183353383833
ENST00000469904.1	ENSG00000010072.16	processed_transcript	662	469.314	ENST00000469904	0	SPRTN	75.3386326445498	5078	662	0.130366285939346	Extracellular_region	3	4	-149.5	0.12645244905175	2.77993046938934e-06	7.53535887204183e-06
ENST00000469907.1	ENSG00000204344.16	retained_intron	1006	813.08	ENST00000469907	0	STK19	49.9193530220372	8608	1006	0.116868029739777	Extracellular_region	6	10	-421.2	0.17140302304653	1.84082666066038e-10	7.41945578592702e-10
ENST00000469908.5	ENSG00000238098.9	processed_transcript	4188	3995.08	ENST00000469908	1	ABCA17P	17.4463606597743	85778	4188	0.0488237077106018	Extracellular_region	17	32	-1508.4	0.257611595788033	3.93905461192939e-22	3.91607572133318e-21
ENST00000469910.1	ENSG00000198218.11	retained_intron	204	50.968	ENST00000469910	0	QRICH1	94.0196674157957	550	204	0.370909090909091	Extracellular_region	2	2	-48.1	0.00390771287016673	0.885309156753093	0.906317413606675
ENST00000469911.1	ENSG00000228766.3	processed_pseudogene	741	548.26	ENST00000469911	1	RPL7L1P8	0	741	741	1	Extracellular_region	1	0	-211	0.146140324896542	5.84491527237475e-08	1.87183480773854e-07
ENST00000469912.1	ENSG00000163827.14	retained_intron	561	368.541	ENST00000469912	0	LRRC2	5.47836445071012	15127	561	0.037086005156343	Extracellular_region	2	2	-181.9	0.105942084945597	8.79698368409175e-05	0.000201064123282079
ENST00000469913.1	ENSG00000196482.18	processed_transcript	548	355.603	ENST00000469913	0	ESRRG	47.0248075567193	16010	548	0.0342286071205497	Mitochondria	4	6	-149.6	0.0164035500154793	0.54482720087587	0.605023748439366
ENST00000469914.1	ENSG00000187753.13	processed_transcript	356	169.104	ENST00000469914	0	C9orf153	14.2077645962371	8160	356	0.0436274509803922	Extracellular_region	2	2	-84.6	0.0215718140954066	0.425827042162925	0.49120902918291
ENST00000469915.1	ENSG00000133422.14	processed_transcript	595	402.415	ENST00000469915	0	MORC2	84.2431781346085	5674	595	0.104864293267536	Extracellular_region	6	10	-186.5	0.145858574968874	6.20078502675874e-08	1.98160669031111e-07
ENST00000469916.1	ENSG00000010017.13	processed_transcript	658	465.317	ENST00000469916	0	RANBP9	67.1062611755487	10423	658	0.0631296171927468	Extracellular_region	3	4	-150.6	0.0537247312101061	0.047197483884105	0.0706921604729599
ENST00000469917.1	ENSG00000157890.19	processed_transcript	472	280.356	ENST00000469917	0	MEGF11	14.1055621251467	6090	472	0.077504105090312	Extracellular_region	4	6	-173.4	0.123368641205023	4.84793567523116e-06	1.28025181951975e-05
ENST00000469918.5	ENSG00000117481.11	nonsense_mediated_decay	865	672.217	ENST00000469918	0	NSUN4	64.6608292032233	12139	865	0.0712579289892083	Extracellular_region	5	8	-299.1	-0.384453191077801	2.57352234053353e-49	1.00437895691101e-47
ENST00000469921.5	ENSG00000147996.17	nonsense_mediated_decay	1381	1188.08	ENST00000469921	0	CBWD5	48.2516310040179	27614	1381	0.0500108640544651	Extracellular_region	10	18	-382.7	0.0166865533190304	0.537909090438464	0.598486189527833
ENST00000469922.1	ENSG00000242612.7	retained_intron	616	423.368	ENST00000469922	0	DECR2	23.6872186856887	939	616	0.656017039403621	Nucleus	2	2	-261.5	0.239199407775417	3.25509607515083e-19	2.63098839122986e-18
ENST00000469923.5	ENSG00000138771.16	processed_transcript	764	571.253	ENST00000469923	0	SHROOM3	64.1071073976988	198973	764	0.00383971694652038	Extracellular_region	5	8	-282.1	0.0904359250030721	0.000822729398424027	0.00165491131682169
ENST00000469924.1	ENSG00000243771.1	processed_pseudogene	477	285.285	ENST00000469924	1	ENSG00000243771	0	477	477	1	Extracellular_region	1	0	-123.6	-0.00982920453530131	0.716735659500804	0.761399899383723
ENST00000469925.1	ENSG00000166321.14	processed_transcript	365	177.39	ENST00000469925	0	NUDT13	86.7241600959902	4649	365	0.0785115078511508	Extracellular_region	3	4	-96.4	0.204610842294978	2.28454415021171e-14	1.27228457418465e-13
ENST00000469926.5	ENSG00000105854.13	protein_coding	645	452.333	ENST00000469926	0	PON2	80.9473297326188	25002	645	0.0257979361651068	Extracellular_region	5	8	-195	-0.118007711065331	1.23571830920675e-05	3.11970097922965e-05
ENST00000469927.5	ENSG00000151789.12	processed_transcript	290	111.423	ENST00000469927	0	ZNF385D	0	2768	290	0.104768786127168	Extracellular_region	2	2	-57.4	0.00739455653061326	0.784890084421228	0.820971133837794
ENST00000469928.1	ENSG00000239881.1	transcribed_processed_pseudogene	248	79.238	ENST00000469928	1	RPS27P25	0	248	248	1	Extracellular_region	1	0	-78	0.0797805323255292	0.00318220404775499	0.00587959071630897
ENST00000469929.1	ENSG00000240634.1	processed_pseudogene	694	501.29	ENST00000469929	1	ENSG00000240634	6.35077060757219	694	694	1	Extracellular_region	1	0	-215.4	0.214483578318265	1.14307998998929e-15	7.07488278755895e-15
ENST00000469930.2	ENSG00000157764.14	protein_coding	1180	987.08	ENST00000469930	0	BRAF	68.3973948374488	90771	1180	0.0129997466151083	Extracellular_region	3	4	-322.27	-0.0182375865449582	0.500792798601976	0.563571535682675
ENST00000469931.2	ENSG00000272030.1	lncRNA	831	638.231	ENST00000469931	0	ENSG00000272030	58.0725649079602	2737	831	0.303617099013518	Nucleus	5	8	-312.2	-0.184909275985316	5.78548779529358e-12	2.65193327236658e-11
ENST00000469932.5	ENSG00000005448.17	retained_intron	552	359.588	ENST00000469932	0	WDR54	39.7289273422815	1382	552	0.399421128798842	Extracellular_region	3	4	-186.42	0.258666157833158	2.63639018825993e-22	2.6505500513443e-21
ENST00000469934.6	ENSG00000143195.13	protein_coding	1950	1757.08	ENST00000469934	0	ILDR2	28.1260786036301	56617	1950	0.0344419520638677	Extracellular_region	9	16	-719.3	0.00659487795187326	0.807669850220365	0.840530944378513
ENST00000469935.5	ENSG00000187483.10	processed_transcript	1718	1525.08	ENST00000469935	1	SERPINA13P	0	6270	1718	0.274003189792663	Extracellular_region	5	8	-670.1	-0.00695848152548276	0.797290718312589	0.83160588791163
ENST00000469936.5	ENSG00000138030.13	retained_intron	553	360.584	ENST00000469936	0	KHK	36.4563493599786	3371	553	0.164046277069119	Nucleus	3	4	-167.5	0.281069152358877	3.35078256434555e-26	4.34006716667182e-25
ENST00000469937.2	ENSG00000233539.5	lncRNA	869	676.216	ENST00000469937	0	ENSG00000233539	0	70905	869	0.0122558352725478	Extracellular_region	3	4	-207.7	0.0316909757258091	0.241971573688277	0.301466103810711
ENST00000469939.1	ENSG00000182670.13	processed_transcript	739	546.26	ENST00000469939	0	TTC3	86.1623793669756	6247	739	0.118296782455579	Extracellular_region	5	8	-172.8	0.272883853520918	9.80167208345822e-25	1.15874320590129e-23
ENST00000469940.5	ENSG00000204305.16	retained_intron	557	364.567	ENST00000469940	0	AGER	38.858289391715	668	557	0.833832335329341	Nucleus	2	2	-214.8	0.185173951977949	5.39167931875731e-12	2.47795024661021e-11
ENST00000469941.5	ENSG00000081154.12	protein_coding	2028	1835.08	ENST00000469941	0	PCNP	79.9765624975232	20244	2028	0.100177830468287	Extracellular_region	4	6	-449.3	-0.305234641457221	7.96918146276193e-31	1.34540223972816e-29
ENST00000469942.1	ENSG00000164031.17	retained_intron	6463	6270.08	ENST00000469942	0	DNAJB14	63.4854431507247	22280	6463	0.29008078994614	Mitochondria	2	2	-1596.9	0.200596298593697	7.39939911712118e-14	3.95648933229035e-13
ENST00000469944.1	ENSG00000036549.13	processed_transcript	686	493.299	ENST00000469944	0	ZZZ3	70.2077773947725	41690	686	0.0164547853202207	Mitochondria	3	4	-176.4	0.222744299815199	8.30736565117757e-17	5.62316155538642e-16
ENST00000469946.5	ENSG00000003096.14	protein_coding	2353	2160.08	ENST00000469946	0	KLHL13	21.690327683302	86749	2353	0.0271242319796194	Extracellular_region	8	14	-652	0.0457882709693401	0.0908317819225564	0.127257927221266
ENST00000469947.5	ENSG00000100092.24	retained_intron	2612	2419.08	ENST00000469947	0	SH3BP1	37.8459806006074	15656	2612	0.166836995401124	Extracellular_region	17	32	-1107.8	-0.056662852491802	0.0363291280382175	0.0557178413867328
ENST00000469948.1	ENSG00000241458.1	processed_pseudogene	618	425.365	ENST00000469948	1	RPL7P19	0	618	618	1	Extracellular_region	1	0	-162.1	-0.0700827038589042	0.0095953070648533	0.0164005806064766
ENST00000469949.6	ENSG00000095794.20	protein_coding	721	528.264	ENST00000469949	0	CREM	56.6808855847109	27464	721	0.0262525487911448	Extracellular_region	3	4	-199	-0.0126099989005918	0.641588093843966	0.694219480698788
ENST00000469952.1	ENSG00000170419.11	processed_transcript	509	316.87	ENST00000469952	0	VSTM2A	46.2811468755695	3927	509	0.129615482556659	Extracellular_region	3	4	-137.8	-0.108337798961109	6.05181761020646e-05	0.000141105555394716
ENST00000469953.1	ENSG00000134597.17	processed_transcript	729	536.262	ENST00000469953	0	RBMX2	66.6036076666923	9524	729	0.0765434691306174	Nucleus	4	6	-241.6	0.0394253559294602	0.145437664170252	0.193054314149822
ENST00000469954.5	ENSG00000043093.15	protein_coding	970	777.18	ENST00000469954	0	DCUN1D1	80.3152129078477	40920	970	0.0237047898338221	Extracellular_region	7	12	-235.2	0.213722407609465	1.44769677703469e-15	8.89110644359907e-15
ENST00000469955.3	ENSG00000244357.3	misc_RNA	296	116.36	ENST00000469955	1	RN7SL145P	7.95960000970018	296	296	1	Nucleus	1	0	-111.5	0.0740831121664072	0.00617532693602028	0.0108939965667921
ENST00000469956.1	ENSG00000182866.17	retained_intron	923	730.191	ENST00000469956	0	LCK	19.8718192892883	1554	923	0.593951093951094	Extracellular_region	4	6	-370.8	0.113613469175507	2.58398267529427e-05	6.29462429001499e-05
ENST00000469957.5	ENSG00000102796.12	retained_intron	539	346.643	ENST00000469957	0	DHRS12	41.5271837541495	5510	539	0.0978221415607985	Nucleus	4	6	-205.3	-0.191541716672703	9.58258192241314e-13	4.68013508643121e-12
ENST00000469959.1	ENSG00000154917.11	protein_coding	500	307.978	ENST00000469959	0	RAB6B	53.5911191597514	67886	500	0.00736528886662935	Extracellular_region	3	4	-199.9	0.0727336892322366	0.00718143995440419	0.0125318203568148
ENST00000469960.5	ENSG00000161249.21	retained_intron	772	579.252	ENST00000469960	0	DMKN	22.6073128567722	3119	772	0.247515229240141	Nucleus	4	6	-301	-0.20977320636594	4.86153823532571e-15	2.86188998522349e-14
ENST00000469962.1	ENSG00000142606.16	retained_intron	460	268.563	ENST00000469962	0	MMEL1	0	1419	460	0.324171952078929	Nucleus	3	4	-154.4	-0.069060228753777	0.0107044213968748	0.0181486813971298
ENST00000469963.5	ENSG00000213722.10	retained_intron	1682	1489.08	ENST00000469963	0	DDAH2	42.1098419490445	2470	1682	0.680971659919028	Extracellular_region	4	6	-735.3	-0.120572420623452	7.93681672565306e-06	2.04700173050815e-05
ENST00000469964.5	ENSG00000174564.13	nonsense_mediated_decay	1887	1694.08	ENST00000469964	0	IL20RB	38.3711638624744	53077	1887	0.0355521223882284	Extracellular_region	6	10	-627.5	0.12546477828315	3.32665292504371e-06	8.94503763416644e-06
ENST00000469965.1	ENSG00000242902.1	lncRNA	559	366.557	ENST00000469965	1	FLNC-AS1	3.64846180433983	12465	559	0.0448455675892499	Extracellular_region	4	6	-211.1	-0.364827751205435	3.13758169014056e-44	1.00052167943122e-42
ENST00000469966.1	ENSG00000180376.17	processed_transcript	789	596.252	ENST00000469966	0	CCDC66	68.9947310221317	6450	789	0.122325581395349	Extracellular_region	3	4	-171.3	0.133338125278729	7.65846268011529e-07	2.19836758442598e-06
ENST00000469967.1	ENSG00000114023.16	protein_coding	1015	822.08	ENST00000469967	0	FAM162A	50.409596894929	23767	1015	0.0427062734043001	Extracellular_region	4	6	-289.7	0.0071345267177609	0.792278187662322	0.827315411295004
ENST00000469968.5	ENSG00000143748.18	protein_coding	2510	2317.08	ENST00000469968	0	NVL	69.0351372086455	102788	2510	0.0244191929018952	Mitochondria	21	40	-742.9	0.0509154668220351	0.060024374239184	0.0877935152901631
ENST00000469969.2	ENSG00000100150.20	retained_intron	679	486.302	ENST00000469969	0	DEPDC5	39.02609295435	1544	679	0.439766839378238	Nucleus	2	2	-189.1	0.248259409817145	1.27963866646928e-20	1.14335076344266e-19
ENST00000469971.5	ENSG00000170417.16	processed_transcript	670	477.309	ENST00000469971	0	TMEM182	56.4445460871417	38587	670	0.01736336071734	Extracellular_region	4	6	-165.9	0.141949645293442	1.39169129216555e-07	4.29659831990428e-07
ENST00000469972.5	ENSG00000160271.16	retained_intron	5817	5624.08	ENST00000469972	0	RALGDS	52.7780303678889	11119	5817	0.523158557424229	Extracellular_region	11	20	-2411.7	-0.0111071934464469	0.681804461841434	0.730261111375632
ENST00000469973.1	ENSG00000143774.17	processed_transcript	795	602.251	ENST00000469973	0	GUK1	57.8325849096813	1555	795	0.511254019292605	Nucleus	2	2	-340.3	0.0405870666021474	0.133933371632072	0.179530534222063
ENST00000469974.6	ENSG00000100150.20	nonsense_mediated_decay	880	687.21	ENST00000469974	0	DEPDC5	84.1378696172412	36100	880	0.0243767313019391	Extracellular_region	10	18	-221.3	0.244579819796599	4.84009308198007e-20	4.15185878248569e-19
ENST00000469975.5	ENSG00000244731.8	retained_intron	830	637.231	ENST00000469975	0	C4A	0	1667	830	0.497900419916017	Extracellular_region	6	10	-334.5	-0.187495116722107	2.8926063360968e-12	1.36036790768397e-11
ENST00000469976.2	ENSG00000134333.14	retained_intron	656	463.318	ENST00000469976	0	LDHA	35.6180262450398	2838	656	0.231148696264975	Extracellular_region	2	2	-155.9	0.357442516217592	2.09385066519553e-42	6.17333591217595e-41
ENST00000469977.1	ENSG00000174953.14	protein_coding	562	369.533	ENST00000469977	0	DHX36	92.0589783060391	10675	562	0.0526463700234192	Extracellular_region	6	10	-129	0.121665419624895	6.55415756175625e-06	1.70639043091337e-05
ENST00000469978.5	ENSG00000164068.16	retained_intron	889	696.207	ENST00000469978	0	RNF123	50.2919080172669	3494	889	0.254436176302232	Nucleus	6	10	-349.3	0.266210700058539	1.41262792205457e-23	1.54462414909246e-22
ENST00000469979.6	ENSG00000129292.21	retained_intron	7822	7629.08	ENST00000469979	0	PHF20L1	62.5631590029241	18991	7822	0.411879311252699	Mitochondria	4	6	-1880.2	0.348941482445213	2.30115649097267e-40	6.22047887005289e-39
ENST00000469980.1	ENSG00000163093.12	retained_intron	593	400.42	ENST00000469980	0	BBS5	45.9995625116152	3231	593	0.183534509439802	Mitochondria	2	2	-164.8	0.158307106826645	4.08881040037884e-09	1.46092531524033e-08
ENST00000469981.1	ENSG00000186329.9	processed_transcript	433	242.182	ENST00000469981	0	TMEM212	0	37552	433	0.011530677460588	Extracellular_region	4	6	-136.9	-0.0104257976101818	0.700349949295239	0.746772756934651
ENST00000469982.1	ENSG00000136155.17	processed_transcript	590	397.427	ENST00000469982	0	SCEL	11.1113819393947	20614	590	0.0286213253128942	Extracellular_region	10	18	-130.1	0.0316801128244777	0.242133081430375	0.301644174508635
ENST00000469983.2	ENSG00000243669.2	processed_pseudogene	358	170.94	ENST00000469983	1	RPL34P23	0	358	358	1	Extracellular_region	1	0	-93.2	-0.0364976570465935	0.177770123804076	0.23040200117153
ENST00000469986.1	ENSG00000132704.16	protein_coding	902	709.201	ENST00000469986	0	FCRL2	0	1161	902	0.776916451335056	Extracellular_region	2	2	-288.8	0.0804832912534898	0.00292385367778763	0.00543283441681392
ENST00000469987.1	ENSG00000137171.15	nonsense_mediated_decay	765	572.253	ENST00000469987	0	KLC4	61.9338804109524	5884	765	0.130013596193066	Nucleus	7	12	-279.7	0.223095530279203	7.41357055127258e-17	5.03692179980461e-16
ENST00000469988.3	ENSG00000242971.3	misc_RNA	277	101.001	ENST00000469988	1	RN7SL233P	12.6856400392378	277	277	1	Extracellular_region	1	0	-100.3	0.325873895223606	3.90191913305083e-35	8.2157899739841e-34
ENST00000469989.1	ENSG00000010327.10	protein_coding	671	478.309	ENST00000469989	0	STAB1	16.1997395304626	1218	671	0.550903119868637	Extracellular_region	5	8	-277.8	0.0556982392695442	0.0396348878016849	0.0603266470911565
ENST00000469990.1	ENSG00000185522.9	retained_intron	1232	1039.08	ENST00000469990	0	LMNTD2	0	1566	1232	0.786717752234994	Extracellular_region	4	6	-607.6	0.355098513976948	7.76193427622609e-42	2.23093546113964e-40
ENST00000469991.1	ENSG00000124201.15	processed_transcript	640	447.334	ENST00000469991	0	ZNFX1	47.2528886670278	5810	640	0.110154905335628	Extracellular_region	3	4	-199.6	0.0995266410064062	0.000230613258346891	0.000500120016906004
ENST00000469992.1	ENSG00000145113.22	retained_intron	698	505.287	ENST00000469992	0	MUC4	0	2497	698	0.279535442531037	Nucleus	4	6	-248.7	-0.217735957417185	4.12370232295719e-16	2.6457553294836e-15
ENST00000469993.1	ENSG00000240246.1	processed_pseudogene	231	67.589	ENST00000469993	1	RPL32P8	0	231	231	1	Extracellular_region	1	0	-64.8	-0.0200060817402699	0.460186624912745	0.524580053790428
ENST00000469994.1	ENSG00000089101.19	processed_transcript	464	272.484	ENST00000469994	0	CFAP61	8.03339665466894	32513	464	0.0142712145910866	Extracellular_region	3	4	-121	0.0878216400834118	0.00116237792358397	0.00229030686916614
ENST00000469997.1	ENSG00000244378.1	processed_transcript	2057	1864.08	ENST00000469997	1	RPS2P45	13.8588312730515	2057	2057	1	Extracellular_region	1	0	-615.3	0.136807108929037	3.90144703940348e-07	1.1529503190867e-06
ENST00000469998.1	ENSG00000130653.16	processed_transcript	4150	3957.08	ENST00000469998	0	PNPLA7	37.0850216618311	20775	4150	0.199759326113117	Extracellular_region	10	18	-1949.6	-0.0996986920238328	0.000224890509762222	0.000488396535812157
ENST00000469999.1	ENSG00000241007.1	processed_pseudogene	1143	950.08	ENST00000469999	1	SEPTIN7P6	72.1595592672626	1143	1143	1	Extracellular_region	1	0	-248.6	0.239285322173884	3.15868211130665e-19	2.55628410623627e-18
ENST00000470000.1	ENSG00000198799.12	processed_transcript	365	177.39	ENST00000470000	0	LRIG2	73.5938405565934	502	365	0.727091633466135	Extracellular_region	2	2	-79.4	0.0881153699859596	0.00111860772610208	0.00220930106197176
ENST00000470003.5	ENSG00000103037.12	retained_intron	593	400.42	ENST00000470003	0	SETD6	6.59098034471805	995	593	0.595979899497487	Extracellular_region	4	6	-314.7	-0.101463898853601	0.000173386209792563	0.000382070623773866
ENST00000470004.1	ENSG00000171346.16	nonsense_mediated_decay	780	587.252	ENST00000470004	0	KRT15	6.12478121405977	5012	780	0.155626496408619	Nucleus	5	8	-288.7	-0.313037246743409	2.05074459716763e-32	3.77718864387255e-31
ENST00000470005.1	ENSG00000134121.10	processed_transcript	707	514.28	ENST00000470005	0	CHL1	0	2480	707	0.28508064516129	Mitochondria	4	6	-173.8	0.0791452052714924	0.00343347347233484	0.00631290753020849
ENST00000470006.1	ENSG00000213672.8	retained_intron	814	621.246	ENST00000470006	0	NCKIPSD	71.895314858459	5080	814	0.160236220472441	Extracellular_region	5	8	-300.5	0.240530570053101	2.04016848485388e-19	1.67422924681544e-18
ENST00000470007.1	ENSG00000125851.10	processed_transcript	586	393.435	ENST00000470007	0	PCSK2	27.4188146773874	181180	586	0.00323435257754719	Extracellular_region	6	10	-179.5	0.130644305003776	1.27815465832201e-06	3.5872203256329e-06
ENST00000470008.1	ENSG00000100427.16	processed_transcript	236	70.981	ENST00000470008	0	MLC1	0	4143	236	0.0569635529809317	Extracellular_region	3	4	-78.9	-0.0371414951601107	0.170237134700909	0.221713681825385
ENST00000470009.1	ENSG00000125046.16	processed_transcript	544	351.615	ENST00000470009	0	SSUH2	14.3957212238741	18339	544	0.0296635585364524	Nucleus	4	6	-155.5	-0.0185869535647564	0.492623570971012	0.555806246378877
ENST00000470011.5	ENSG00000087053.20	processed_transcript	568	375.504	ENST00000470011	0	MTMR2	28.6629596392765	37661	568	0.0150819149783596	Extracellular_region	5	8	-160.4	-0.136166305756536	4.42469661650689e-07	1.30060445590168e-06
ENST00000470012.1	ENSG00000144034.16	retained_intron	694	501.29	ENST00000470012	0	TPRKB	61.8426323199837	5430	694	0.12780847145488	Extracellular_region	4	6	-184.8	0.208982127229643	6.17881399654599e-15	3.6079526959978e-14
ENST00000470014.6	ENSG00000092978.11	processed_transcript	442	250.94	ENST00000470014	0	GPATCH2	71.753693750843	117900	442	0.00374893977947413	Extracellular_region	5	8	-124.5	0.0751668146929805	0.0054611643745742	0.00971868247010822
ENST00000470015.1	ENSG00000102048.16	processed_transcript	644	451.333	ENST00000470015	0	ASB9	9.788384618445	19630	644	0.0328069281711666	Extracellular_region	6	10	-235	0.111648184848755	3.56355246512081e-05	8.53841040725838e-05
ENST00000470017.1	ENSG00000117592.9	processed_transcript	859	666.221	ENST00000470017	0	PRDX6	84.1288796255584	6817	859	0.126008508141411	Mitochondria	4	6	-246.3	-0.00120561502544153	0.964504457864518	0.971148099676282
ENST00000470018.5	ENSG00000084072.17	protein_coding	947	754.184	ENST00000470018	0	PPIE	40.0772792642178	53222	947	0.0177933937093683	Extracellular_region	8	14	-366.7	-0.152627145287112	1.45306943556045e-08	4.9318130882968e-08
ENST00000470019.5	ENSG00000112655.16	nonsense_mediated_decay	4016	3823.08	ENST00000470019	0	PTK7	58.2945310590756	85387	4016	0.0470329207022146	Extracellular_region	19	36	-1709	-0.154204881325029	1.0264309649655e-08	3.53451202354307e-08
ENST00000470022.1	ENSG00000162572.21	protein_coding	645	452.333	ENST00000470022	0	SCNN1D	15.7964218960033	4244	645	0.151979264844486	Extracellular_region	4	6	-272	-0.119052481953538	1.03291817113281e-05	2.62986055260933e-05
ENST00000470023.1	ENSG00000158417.11	retained_intron	2331	2138.08	ENST00000470023	0	EIF5B	49.2818387788985	2728	2331	0.854472140762463	Extracellular_region	2	2	-603.5	0.115154773070981	2.0008657416347e-05	4.93745842926811e-05
ENST00000470024.1	ENSG00000242790.1	lncRNA	444	252.886	ENST00000470024	1	ENSG00000242790	3.58187134502925	2989	444	0.148544663767146	Mitochondria	3	4	-103	0.108592644093588	5.81309973689874e-05	0.000135802195983183
ENST00000470025.1	ENSG00000108100.18	processed_transcript	346	159.98	ENST00000470025	0	CCNY	46.4518485042827	67551	346	0.00512205592811357	Extracellular_region	3	4	-88.4	0.171255431406146	1.90893555278949e-10	7.68189077625091e-10
ENST00000470026.5	ENSG00000012048.23	protein_coding	2108	1915.08	ENST00000470026	0	BRCA1	82.8379391128131	31740	2108	0.0664146187775677	Extracellular_region	10	18	-536.6	0.0894778067220984	0.000934794250992239	0.00186620906283009
ENST00000470027.7	ENSG00000007372.25	retained_intron	3587	3394.08	ENST00000470027	0	PAX6	17.9221483756352	14525	3587	0.246953528399312	Nucleus	8	14	-1199.3	0.236337321102581	8.80294781585546e-19	6.90720973207171e-18
ENST00000470028.1	ENSG00000144554.13	processed_transcript	449	257.772	ENST00000470028	0	FANCD2	93.4308917336736	7995	449	0.0561601000625391	Nucleus	5	8	-120	0.275369630853562	3.55877294427987e-25	4.32341381768643e-24
ENST00000470029.5	ENSG00000160209.19	processed_transcript	583	390.446	ENST00000470029	0	PDXK	61.185630014152	25428	583	0.0229274815164386	Extracellular_region	5	8	-214.6	0.153557961177777	1.18416765996812e-08	4.05331966772592e-08
ENST00000470030.6	ENSG00000127054.22	retained_intron	2369	2176.08	ENST00000470030	0	INTS11	47.3378800796767	3849	2369	0.615484541439335	Extracellular_region	10	18	-1026.2	0.0637367404747344	0.0185202595631543	0.0300505522168483
ENST00000470031.1	ENSG00000131386.20	processed_transcript	815	622.245	ENST00000470031	0	GALNT15	1.74603174603174	7837	815	0.10399387520735	Extracellular_region	2	2	-304.4	0.0537310581143721	0.0471714258279771	0.0706583457065283
ENST00000470032.1	ENSG00000145819.18	processed_transcript	293	113.897	ENST00000470032	0	ARHGAP26	56.5536433540284	27635	293	0.0106024968337253	Extracellular_region	3	4	-81.1	0.140861082269238	1.73641092685752e-07	5.31123476385415e-07
ENST00000470033.2	ENSG00000171509.16	protein_coding	2175	1982.08	ENST00000470033	0	RXFP1	0.853410899511553	130079	2175	0.0167206082457583	Mitochondria	17	32	-542.5	0.0178555752959433	0.509806775803253	0.572071208008948
ENST00000470035.1	ENSG00000204178.11	processed_transcript	559	366.557	ENST00000470035	0	MACO1	91.4535024491942	9891	559	0.0565160246688909	Extracellular_region	3	4	-132.1	0.00506690608022282	0.85163622054805	0.877964595332844
ENST00000470036.5	ENSG00000146729.10	retained_intron	497	305.014	ENST00000470036	0	NIPSNAP2	51.2929245154539	14005	497	0.0354873259550161	Extracellular_region	3	4	-156	0.229720913006374	8.35087709542981e-18	6.0922025852059e-17
ENST00000470037.1	ENSG00000158008.10	processed_transcript	686	493.299	ENST00000470037	0	EXTL1	0	2875	686	0.238608695652174	Extracellular_region	3	4	-230.8	0.132291748941187	9.35548495065316e-07	2.66205992278821e-06
ENST00000470038.1	ENSG00000143740.15	processed_transcript	739	546.26	ENST00000470038	0	SNAP47	43.7795995227561	11943	739	0.0618772502721259	Extracellular_region	2	2	-271.5	0.158414316919586	3.99033765893392e-09	1.42714404102954e-08
ENST00000470040.5	ENSG00000143774.17	processed_transcript	2548	2355.08	ENST00000470040	0	GUK1	36.8239957643623	4050	2548	0.629135802469136	Extracellular_region	4	6	-1100.6	0.187029899817846	3.27921560571108e-12	1.53583986705853e-11
ENST00000470041.5	ENSG00000196550.11	processed_transcript	574	381.48	ENST00000470041	0	FAM72A	64.2371421011299	17249	574	0.0332772914371848	Extracellular_region	4	6	-158.4	0.0521267827937542	0.0541773442145783	0.0800622762457628
ENST00000470043.1	ENSG00000120029.13	processed_transcript	694	501.29	ENST00000470043	0	ARMH3	58.9795783746293	3991	694	0.17389125532448	Mitochondria	3	4	-189.6	0.182714942838016	1.0337771133358e-11	4.63580706332114e-11
ENST00000470044.5	ENSG00000162039.17	protein_coding	1857	1664.08	ENST00000470044	0	MEIOB	8.13765048062584	50308	1857	0.0369126182714479	Extracellular_region	13	24	-470.8	0.0407990914197135	0.131911737691764	0.177144355251606
ENST00000470045.1	ENSG00000148444.16	retained_intron	662	469.314	ENST00000470045	0	COMMD3	55.4209348925118	1989	662	0.332830568124686	Nucleus	2	2	-174	0.225643446432837	3.22768993576853e-17	2.25117437851948e-16
ENST00000470046.1	ENSG00000100239.16	retained_intron	1211	1018.08	ENST00000470046	0	PPP6R2	44.2347378334679	1292	1211	0.937306501547988	Nucleus	2	2	-483	0.0988338888538058	0.000255065721800869	0.000550199386135161
ENST00000470048.1	ENSG00000171962.18	retained_intron	805	612.25	ENST00000470048	0	DRC3	29.6359875648008	1055	805	0.76303317535545	Extracellular_region	2	2	-297.1	0.0775711262041696	0.00413556675900237	0.00750716480233313
ENST00000470049.2	ENSG00000242320.2	processed_pseudogene	478	286.27	ENST00000470049	1	RPL21P126	0	478	478	1	Mitochondria	1	0	-116.7	-0.0336079010032205	0.21464736619418	0.271651151270266
ENST00000470050.1	ENSG00000156515.24	processed_transcript	314	131.597	ENST00000470050	0	HK1	85.1869744465912	8840	314	0.0355203619909502	Extracellular_region	3	4	-95.6	-0.228140224124108	1.41483160856282e-17	1.01357697377452e-16
ENST00000470051.1	ENSG00000124253.11	retained_intron	409	218.953	ENST00000470051	0	PCK1	0	758	409	0.53957783641161	Extracellular_region	2	2	-159.5	0.01788205395809	0.509179258339681	0.571451221125434
ENST00000470052.5	ENSG00000120008.16	processed_transcript	1009	816.08	ENST00000470052	0	WDR11	69.4740839280997	7016	1009	0.143814139110604	Mitochondria	2	2	-258.7	0.250318095074237	6.02089704278162e-21	5.49949395291295e-20
ENST00000470053.1	ENSG00000115652.15	retained_intron	377	188.591	ENST00000470053	0	UXS1	37.6796811189466	4052	377	0.093040473840079	Nucleus	2	2	-104.6	0.0231328929451528	0.39310666181785	0.458626322023392
ENST00000470054.5	ENSG00000187172.15	processed_transcript	1891	1698.08	ENST00000470054	0	BAGE2	49.232101023882	78084	1891	0.0242175093489063	Nucleus	10	18	-601.7	0.192912315659088	6.55476921668956e-13	3.24422709964561e-12
ENST00000470056.5	ENSG00000165219.23	protein_coding	8923	8730.08	ENST00000470056	0	GAPVD1	82.3467784721555	105376	8923	0.0846777254782873	Mitochondria	25	48	-2619.3	-0.067296164592501	0.0128876286184246	0.0215310430620819
ENST00000470059.5	ENSG00000102103.18	retained_intron	1012	819.08	ENST00000470059	0	PQBP1	66.234688244021	4575	1012	0.22120218579235	Extracellular_region	5	8	-376.5	0.447042657294043	4.95876238753367e-68	3.58023232433579e-66
ENST00000470060.3	ENSG00000244033.3	misc_RNA	303	122.211	ENST00000470060	1	RN7SL228P	15.9699142552328	303	303	1	Nucleus	1	0	-105.8	0.0681775221438351	0.0117520089669086	0.0197795243460007
ENST00000470061.5	ENSG00000136811.17	protein_coding	588	395.431	ENST00000470061	0	ODF2	51.083883739741	12250	588	0.048	Nucleus	5	8	-201.2	-0.0387475816297994	0.152490317749603	0.201259055012646
ENST00000470062.5	ENSG00000102103.18	nonsense_mediated_decay	784	591.252	ENST00000470062	0	PQBP1	76.3674608027453	5103	784	0.15363511659808	Extracellular_region	7	12	-266.8	0.0245535467577006	0.364693159171312	0.429988330893967
ENST00000470063.5	ENSG00000204406.14	processed_transcript	324	140.275	ENST00000470063	0	MBD5	65.3951426952369	157339	324	0.00205924786607262	Extracellular_region	2	2	-89.6	0.181446835283689	1.44110533291731e-11	6.38716179372832e-11
ENST00000470065.3	ENSG00000241866.3	misc_RNA	298	118.018	ENST00000470065	1	RN7SL401P	0	298	298	1	Extracellular_region	1	0	-93.2	0.0227414546565894	0.401164959392914	0.466762079089542
ENST00000470066.2	ENSG00000182389.20	retained_intron	4036	3843.08	ENST00000470066	0	CACNB4	21.0336289869623	233113	4036	0.0173134917400574	Extracellular_region	9	16	-1101.2	0.0681102795296227	0.0118354159551941	0.0199090347163102
ENST00000470067.5	ENSG00000139842.15	processed_transcript	794	601.251	ENST00000470067	0	CUL4A	75.7434349713038	10553	794	0.0752392684544679	Mitochondria	6	10	-213.7	0.170354700713402	2.38114205114078e-10	9.50034606545563e-10
ENST00000470068.2	ENSG00000170160.18	retained_intron	5142	4949.08	ENST00000470068	0	CCDC144A	23.1993697684673	36078	5142	0.1425245301846	Extracellular_region	7	12	-1268.2	0.261297964833904	9.60112351635174e-23	9.93022683708764e-22
ENST00000470069.1	ENSG00000010671.17	processed_transcript	424	233.446	ENST00000470069	0	BTK	0	942	424	0.450106157112527	Extracellular_region	2	2	-111.4	0.0416346975778261	0.124173588041404	0.167941876283918
ENST00000470070.6	ENSG00000114541.15	retained_intron	1830	1637.08	ENST00000470070	0	FRMD4B	22.3502573443926	123230	1830	0.0148502799642944	Nucleus	12	22	-562.3	0.204835722466756	2.13743925214928e-14	1.19340191623486e-13
ENST00000470071.1	ENSG00000183840.7	processed_transcript	2013	1820.08	ENST00000470071	0	GPR39	24.99180815141	42114	2013	0.0477988317424135	Extracellular_region	3	4	-668.3	0.22652188925824	2.41744586133909e-17	1.70121657532731e-16
ENST00000470072.1	ENSG00000106615.10	retained_intron	764	571.253	ENST00000470072	0	RHEB	43.7310136408872	1505	764	0.507641196013289	Mitochondria	2	2	-180	0.0911663181770416	0.000745809034880354	0.00150886088418967
ENST00000470074.1	ENSG00000115183.15	retained_intron	4351	4158.08	ENST00000470074	0	TANC1	71.9956463259043	33638	4351	0.129347761460253	Nucleus	8	14	-1302.1	-0.29691742445549	3.49391970447109e-29	5.37238135843887e-28
ENST00000470075.1	ENSG00000115828.17	retained_intron	813	620.247	ENST00000470075	0	QPCT	7.03679634307057	15326	813	0.053047109487146	Extracellular_region	4	6	-232.4	0.123400788469077	4.82023723978207e-06	1.2734066597689e-05
ENST00000470076.1	ENSG00000114270.18	processed_transcript	651	458.324	ENST00000470076	0	COL7A1	27.5604801096607	920	651	0.707608695652174	Extracellular_region	2	2	-282.7	-0.100253872280908	0.00020731913701971	0.000452323314094219
ENST00000470077.1	ENSG00000127526.15	processed_transcript	552	359.588	ENST00000470077	0	SLC35E1	40.3478844372959	11243	552	0.0490972160455394	Extracellular_region	2	2	-214.7	0.151280326092159	1.94952832655127e-08	6.53584866526284e-08
ENST00000470080.5	ENSG00000163762.7	protein_coding	907	714.2	ENST00000470080	0	TM4SF18	21.1043843735619	12206	907	0.0743077175159757	Extracellular_region	5	8	-244.6	0.158781675845903	3.6700963100435e-09	1.31686272105568e-08
ENST00000470082.2	ENSG00000107282.8	protein_coding	367	179.244	ENST00000470082	0	APBA1	53.0848634195229	11670	367	0.0314481576692374	Mitochondria	3	4	-106	-0.155472107161049	7.74398302458882e-09	2.69560608610551e-08
ENST00000470083.5	ENSG00000204392.11	processed_transcript	641	448.334	ENST00000470083	0	LSM2	79.2825946203593	9422	641	0.0680322649119083	Extracellular_region	4	6	-219.7	0.202026570427213	4.88176041775491e-14	2.64879797762242e-13
ENST00000470084.1	ENSG00000237774.3	processed_pseudogene	630	437.351	ENST00000470084	1	ENSG00000237774	0	630	630	1	Extracellular_region	1	0	-183.7	0.0122863087309446	0.650167096570211	0.702042437548064
ENST00000470085.5	ENSG00000174500.13	nonsense_mediated_decay	1072	879.08	ENST00000470085	0	GCSAM	42.8453896020222	10034	1072	0.106836755032888	Extracellular_region	6	10	-308.1	0.00256162420412363	0.924668311408676	0.93872621160922
ENST00000470086.5	ENSG00000204392.11	processed_transcript	713	520.276	ENST00000470086	0	LSM2	80.4540974564486	9457	713	0.0753938881251983	Extracellular_region	4	6	-248.3	-0.236229518809557	9.13673143577887e-19	7.16172822841631e-18
ENST00000470087.1	ENSG00000144535.20	processed_transcript	848	655.227	ENST00000470087	0	DIS3L2	64.6136855274541	115024	848	0.00737237446098206	Mitochondria	6	10	-229.8	0.209180920636299	5.81804102342394e-15	3.40463607380684e-14
ENST00000470088.5	ENSG00000168067.12	retained_intron	1805	1612.08	ENST00000470088	0	MAP4K2	52.5443884866236	8207	1805	0.219934202510052	Extracellular_region	13	24	-793.1	0.308908900375306	1.44176257460782e-31	2.53619667272941e-30
ENST00000470089.5	ENSG00000134452.20	processed_transcript	979	786.18	ENST00000470089	0	FBH1	66.8810546168359	20707	979	0.0472786980248225	Extracellular_region	5	8	-416.1	-0.112327135241942	3.19091075012701e-05	7.69079567590564e-05
ENST00000470090.5	ENSG00000168958.20	retained_intron	597	404.41	ENST00000470090	0	MFF	58.5462999262387	15291	597	0.0390425740631744	Extracellular_region	3	4	-180.3	0.080024883860269	0.00309010730125002	0.00572084353542733
ENST00000470091.1	ENSG00000196668.4	lncRNA	435	244.124	ENST00000470091	0	LINC00173	11.3494942564562	3079	435	0.141279636245534	Extracellular_region	3	4	-151.4	0.019349603254241	0.475041342263096	0.538901391935704
ENST00000470092.1	ENSG00000101336.18	retained_intron	1127	934.08	ENST00000470092	0	HCK	6.36593561185358	20302	1127	0.0555117722391883	Nucleus	2	2	-397.5	0.19915204711777	1.12257279353202e-13	5.91311995720905e-13
ENST00000470093.5	ENSG00000107829.15	processed_transcript	3185	2992.08	ENST00000470093	0	FBXW4	47.0252792344612	16236	3185	0.196169007144617	Extracellular_region	4	6	-1179.7	-0.248437737371643	1.19906775009239e-20	1.07321168821989e-19
ENST00000470094.1	ENSG00000139618.17	nonsense_mediated_decay	842	649.229	ENST00000470094	0	BRCA2	71.9237018327733	18433	842	0.0456789453697174	Extracellular_region	6	10	-216.6	0.120554598037494	7.96151979455374e-06	2.05298159408681e-05
ENST00000470095.5	ENSG00000107521.20	processed_transcript	801	608.251	ENST00000470095	0	HPS1	36.0811277929881	10475	801	0.0764677804295943	Extracellular_region	8	14	-352.1	-0.235308733369644	1.25462876755955e-18	9.73835851450345e-18
ENST00000470096.1	ENSG00000115998.8	processed_transcript	579	386.459	ENST00000470096	0	C2orf42	75.4278786816285	66986	579	0.00864359716955782	Extracellular_region	2	2	-203.7	-0.0346719800096584	0.200475131805903	0.255893439508482
ENST00000470099.1	ENSG00000118961.15	retained_intron	2116	1923.08	ENST00000470099	0	LDAH	26.0106780564229	55580	2116	0.0380712486505937	Mitochondria	4	6	-580.9	0.00444455368876773	0.869685140271403	0.893259042004501
ENST00000470100.1	ENSG00000115042.10	retained_intron	935	742.187	ENST00000470100	0	FAHD2A	70.0856271313526	5845	935	0.159965782720274	Nucleus	4	6	-351.1	0.205761184591353	1.62399016642684e-14	9.15681390150944e-14
ENST00000470101.1	ENSG00000180815.15	retained_intron	2049	1856.08	ENST00000470101	0	MAP3K15	37.040740635001	13119	2049	0.156185684884519	Nucleus	8	14	-646.4	0.157686341174537	4.70715643594005e-09	1.67226624945429e-08
ENST00000470102.1	ENSG00000124602.10	processed_transcript	644	451.333	ENST00000470102	0	UNC5CL	37.0417474354919	4615	644	0.139544962080173	Extracellular_region	5	8	-268.4	0.0557125346731555	0.039584095282438	0.0602557400004214
ENST00000470103.1	ENSG00000172943.21	retained_intron	579	386.459	ENST00000470103	0	PHF8	56.5168092067039	4196	579	0.137988560533842	Extracellular_region	2	2	-179.2	0.221846056806784	1.11047858659803e-16	7.44817980866463e-16
ENST00000470104.1	ENSG00000177628.16	processed_transcript	487	295.133	ENST00000470104	0	GBA	64.5628683395963	1284	487	0.379283489096573	Extracellular_region	4	6	-164.6	-0.00555372937127241	0.837571213645699	0.866119281330044
ENST00000470105.1	ENSG00000157657.15	processed_transcript	2932	2739.08	ENST00000470105	0	ZNF618	52.730512934132	22301	2932	0.131473924936102	Nucleus	6	10	-1151.9	0.233081460372722	2.68674994685204e-18	2.03649942826364e-17
ENST00000470106.1	ENSG00000107821.15	processed_transcript	301	120.535	ENST00000470106	0	KAZALD1	15.7688721340085	2273	301	0.132424109106907	Extracellular_region	3	4	-111.1	-0.0665755944859416	0.0138870434553656	0.0230638777064415
ENST00000470107.1	ENSG00000015285.11	processed_transcript	322	138.53	ENST00000470107	0	WAS	7.68348872404248	575	322	0.56	Nucleus	2	2	-104	0.118251461123453	1.1852604762245e-05	2.99822036329425e-05
ENST00000470108.5	ENSG00000185658.14	processed_transcript	1176	983.08	ENST00000470108	0	BRWD1	43.2679338620366	23470	1176	0.050106518960375	Extracellular_region	5	8	-369	0.126626574728667	2.69293973210109e-06	7.30972944000434e-06
ENST00000470110.2	ENSG00000197162.10	protein_coding	2867	2674.08	ENST00000470110	0	ZNF785	53.6727937398637	7409	2867	0.386961803212309	Nucleus	4	6	-1049.1	-0.0523651221735197	0.0530846607587078	0.0786001551556703
ENST00000470111.5	ENSG00000121578.13	protein_coding	641	448.334	ENST00000470111	0	B4GALT4	69.4011943216444	10943	641	0.0585762587955771	Nucleus	3	4	-225.4	0.0595210136979693	0.0278784257554954	0.0437314308154097
ENST00000470112.1	ENSG00000114861.24	retained_intron	560	367.549	ENST00000470112	0	FOXP1	67.6171517445488	9931	560	0.0563890846843218	Extracellular_region	3	4	-121.7	0.14463437962073	8.00588974755722e-08	2.5320549819641e-07
ENST00000470113.2	ENSG00000172053.18	retained_intron	954	761.183	ENST00000470113	0	QARS1	72.3091207795069	3387	954	0.281665190434012	Nucleus	6	10	-373.1	0.15117891146371	1.99294624338715e-08	6.67488436019248e-08
ENST00000470115.1	ENSG00000115207.14	retained_intron	653	460.321	ENST00000470115	0	GTF3C2	52.7583771104279	1681	653	0.388459250446163	Extracellular_region	3	4	-274.2	0.170699166722978	2.18844193739263e-10	8.75689609857156e-10
ENST00000470116.2	ENSG00000108474.17	nonsense_mediated_decay	550	357.597	ENST00000470116	0	PIGL	51.8403145947148	66853	550	0.00822700551957279	Extracellular_region	4	6	-191.3	0.0375511408131189	0.165570190149406	0.216386572809246
ENST00000470117.2	ENSG00000135093.13	nonsense_mediated_decay	615	422.37	ENST00000470117	0	USP30	49.2906018469508	1262	615	0.487321711568938	Nucleus	3	4	-204	-0.0648755450738351	0.0165202013073537	0.0270564180918192
ENST00000470119.1	ENSG00000163497.3	retained_intron	544	351.615	ENST00000470119	0	FEV	18.0587372471768	2518	544	0.21604447974583	Extracellular_region	2	2	-248.8	-0.312406825665518	2.76773004228765e-32	5.05989088603223e-31
ENST00000470120.5	ENSG00000119801.13	processed_transcript	653	460.321	ENST00000470120	0	YPEL5	72.9416286390804	11015	653	0.0592827961870177	Nucleus	3	4	-211.58	-0.129667046761595	1.53531904926166e-06	4.27585407101392e-06
ENST00000470121.5	ENSG00000163660.12	nonsense_mediated_decay	1889	1696.08	ENST00000470121	0	CCNL1	73.1142249416916	11854	1889	0.159355491817108	Extracellular_region	13	24	-548.5	0.0281894882702673	0.297996759430624	0.361237095730147
ENST00000470123.2	ENSG00000128609.16	protein_coding	782	589.252	ENST00000470123	0	NDUFA5	59.3268618385422	16076	782	0.0486439412789251	Extracellular_region	6	10	-177.1	0.0834307768770486	0.00203564868304213	0.00387151449390415
ENST00000470124.1	ENSG00000101940.18	protein_coding	437	246.067	ENST00000470124	0	WDR13	52.015775268771	8786	437	0.049738219895288	Extracellular_region	3	4	-161.4	0.273920244146697	6.43289513536888e-25	7.70023470151253e-24
ENST00000470125.5	ENSG00000109103.12	protein_coding	2050	1857.08	ENST00000470125	0	UNC119	56.8084068137042	2689	2050	0.762365191521012	Extracellular_region	3	4	-847.1	0.268533600969039	5.62831962931117e-24	6.33396630150544e-23
ENST00000470126.1	ENSG00000008838.21	processed_transcript	655	462.319	ENST00000470126	0	MED24	39.0372966962463	1783	655	0.367358384744812	Extracellular_region	5	8	-214.5	0.0810425825384018	0.00273207251307772	0.00509932287822629
ENST00000470127.2	ENSG00000102125.16	retained_intron	2053	1860.08	ENST00000470127	0	TAFAZZIN	55.2474554748802	8786	2053	0.233667197814705	Extracellular_region	6	10	-898.7	0.289578480049674	8.86798877171864e-28	1.26014130795041e-26
ENST00000470129.1	ENSG00000138434.17	processed_transcript	269	94.795	ENST00000470129	0	ITPRID2	67.7579866308883	1219	269	0.220672682526661	Extracellular_region	2	2	-52.3	0.0517763186633944	0.055818073775217	0.0822498416200905
ENST00000470131.5	ENSG00000114209.15	protein_coding	1026	833.08	ENST00000470131	0	PDCD10	85.5002698146961	50637	1026	0.0202618638544937	Mitochondria	9	16	-253.4	0.229350266108039	9.45314905857251e-18	6.86773915868626e-17
ENST00000470132.1	ENSG00000077097.16	retained_intron	451	259.731	ENST00000470132	0	TOP2B	69.6873484477431	687	451	0.656477438136827	Extracellular_region	2	2	-101.1	0.163011968941903	1.38108427141994e-09	5.15363969389797e-09
ENST00000470133.1	ENSG00000083444.17	retained_intron	362	174.618	ENST00000470133	0	PLOD1	50.7718941149183	1713	362	0.211325160537069	Extracellular_region	3	4	-140.2	0.278990202317549	7.98446885973323e-26	1.01111002333716e-24
ENST00000470135.5	ENSG00000228742.11	lncRNA	673	480.308	ENST00000470135	0	LINC02577	7.35857716303029	5867	673	0.114709391511846	Nucleus	4	6	-196.9	0.00376264024150266	0.889539214895662	0.909911683557824
ENST00000470136.2	ENSG00000013810.21	protein_coding	657	464.317	ENST00000470136	0	TACC3	70.5141326857611	7431	657	0.0884134033104562	Nucleus	5	8	-256.1	0.155699263791428	7.36078905541059e-09	2.56809306245265e-08
ENST00000470137.5	ENSG00000151773.13	processed_transcript	704	511.284	ENST00000470137	0	CCDC122	51.421221474781	51018	704	0.0137990513152221	Extracellular_region	4	6	-106.27	-0.272772850166539	1.02527925683196e-24	1.21031159813642e-23
ENST00000470138.5	ENSG00000244128.8	lncRNA	577	384.466	ENST00000470138	0	LINC01322	9.50826581201339	374069	577	0.00154249617049261	Nucleus	4	6	-170	-0.018163745372045	0.502528558515025	0.565096632375766
ENST00000470139.1	ENSG00000198198.17	nonsense_mediated_decay	4098	3905.08	ENST00000470139	0	SZT2	64.9356842818895	8733	4098	0.469254551700447	Extracellular_region	18	34	-1544.6	0.329814847652093	5.36066413146849e-36	1.1782381738273e-34
ENST00000470140.5	ENSG00000166169.17	processed_transcript	788	595.252	ENST00000470140	0	POLL	61.5870874688455	7977	788	0.0987840040115332	Extracellular_region	5	8	-337.1	-0.162154428578205	1.68720851591692e-09	6.24838542389276e-09
ENST00000470143.1	ENSG00000101361.17	processed_transcript	663	470.312	ENST00000470143	0	NOP56	56.2819373824287	1188	663	0.558080808080808	Extracellular_region	3	4	-238.5	0.253434371670343	1.8980394706086e-21	1.79835602971164e-20
ENST00000470144.1	ENSG00000110245.12	processed_transcript	269	94.795	ENST00000470144	0	APOC3	0	1179	269	0.228159457167091	Extracellular_region	4	6	-114.3	0.204954018350706	2.06383393204409e-14	1.15361628099667e-13
ENST00000470145.3	ENSG00000171456.21	retained_intron	1085	892.08	ENST00000470145	0	ASXL1	68.754510349287	63549	1085	0.0170734393932241	Nucleus	5	8	-380.8	-0.0498066254866368	0.0658259753618672	0.0953808865701844
ENST00000470146.5	ENSG00000163466.16	retained_intron	2226	2033.08	ENST00000470146	0	ARPC2	52.4906644029514	21109	2226	0.105452650528211	Extracellular_region	7	12	-661.7	0.16453755337362	9.64708686563238e-10	3.6482517997334e-09
ENST00000470147.5	ENSG00000182035.13	nonsense_mediated_decay	772	579.252	ENST00000470147	0	ADIG	1.86781609195402	7269	772	0.106204429770257	Extracellular_region	3	4	-316.1	-0.0743373910714949	0.00600060042998921	0.0106054257775595
ENST00000470149.5	ENSG00000010704.19	protein_coding	1123	930.08	ENST00000470149	0	HFE	27.126611566637	6871	1123	0.163440547227478	Extracellular_region	7	12	-407.9	-0.114171257474901	2.35643443251155e-05	5.76934123320033e-05
ENST00000470150.5	ENSG00000090539.15	retained_intron	4234	4041.08	ENST00000470150	0	CHRD	23.9130674724836	10416	4234	0.406490015360983	Extracellular_region	20	38	-1918.8	-0.142473600958337	1.25032985624256e-07	3.87791747606478e-07
ENST00000470151.5	ENSG00000082996.20	protein_coding	701	508.287	ENST00000470151	0	RNF13	47.9243455173474	59242	701	0.0118328213092063	Nucleus	5	8	-225.4	-0.0147247008644397	0.586752212993764	0.644117674662977
ENST00000470152.6	ENSG00000182511.12	nonsense_mediated_decay	1096	903.08	ENST00000470152	0	FES	23.6740592578055	4932	1096	0.222222222222222	Extracellular_region	5	8	-489.5	-0.173831236044082	1.00795052522595e-10	4.15391331221634e-10
ENST00000470153.1	ENSG00000166997.8	processed_transcript	684	491.3	ENST00000470153	0	CNPY4	40.6089459499789	1445	684	0.473356401384083	Extracellular_region	2	2	-258.1	0.278448818905274	9.99812161356581e-26	1.25754186275865e-24
ENST00000470156.1	ENSG00000106603.20	processed_transcript	569	376.5	ENST00000470156	0	COA1	77.9197870437521	82209	569	0.00692138330353124	Extracellular_region	4	6	-191.3	0.0959242622530643	0.000386772838721786	0.000813711512995164
ENST00000470157.2	ENSG00000086717.19	protein_coding	2528	2335.08	ENST00000470157	1	PPEF1	13.5384602238044	120273	2528	0.0210188487856792	Mitochondria	16	30	-673.4	0.283108954608153	1.419078341485e-26	1.88035022351696e-25
ENST00000470158.1	ENSG00000119965.13	processed_transcript	675	482.307	ENST00000470158	0	C10orf88	73.3765457814584	19405	675	0.0347848492656532	Extracellular_region	4	6	-166.5	0.0869618848260912	0.00129974405997726	0.00254276096680903
ENST00000470159.5	ENSG00000114107.9	protein_coding	551	358.592	ENST00000470159	0	CEP70	77.2762731268786	24104	551	0.0228592764686359	Nucleus	6	10	-135.4	-0.0239932762317603	0.375742161361472	0.44114462168928
ENST00000470160.1	ENSG00000115548.17	retained_intron	2955	2762.08	ENST00000470160	0	KDM3A	64.4718495089237	5022	2955	0.588410991636798	Mitochondria	4	6	-809.9	0.0928538552497739	0.00059288231607323	0.00121591652195131
ENST00000470161.6	ENSG00000185619.18	protein_coding	1652	1459.08	ENST00000470161	0	PCGF3	52.9156840323639	60825	1652	0.0271598849157419	Nucleus	11	20	-585.9	0.0473699010122878	0.0802041608274398	0.113892255444802
ENST00000470164.2	ENSG00000213995.12	processed_transcript	2377	2184.08	ENST00000470164	0	NAXD	71.1167847150502	24403	2377	0.0974060566323813	Nucleus	9	16	-871.7	-0.000106136230386317	0.996874130228508	0.997513112721844
ENST00000470165.1	ENSG00000166171.13	processed_transcript	761	568.253	ENST00000470165	0	DPCD	49.8150411198404	26092	761	0.0291660279012724	Extracellular_region	5	8	-305.1	-0.00402747707404104	0.881819500190067	0.903371535122211
ENST00000470166.5	ENSG00000121905.10	processed_transcript	531	338.683	ENST00000470166	0	HPCA	9.71788223467528	8070	531	0.0657992565055762	Extracellular_region	3	4	-213.9	0.0579914860848551	0.0321622526617991	0.0498403173550486
ENST00000470167.1	ENSG00000168542.16	retained_intron	628	435.353	ENST00000470167	0	COL3A1	15.3981407452589	10819	628	0.0580460301321749	Extracellular_region	2	2	-178.5	0.12745747858413	2.31254221181148e-06	6.31844587111994e-06
ENST00000470168.1	ENSG00000086232.13	retained_intron	595	402.415	ENST00000470168	0	EIF2AK1	60.2958273295024	5285	595	0.112582781456954	Extracellular_region	4	6	-150.5	0.12593296151434	3.05575636493219e-06	8.24731141178629e-06
ENST00000470169.5	ENSG00000122735.16	nonsense_mediated_decay	789	596.252	ENST00000470169	0	DNAI1	9.3599466907903	10841	789	0.0727792639055438	Nucleus	6	10	-263.9	-0.0636494509587814	0.0186819534309728	0.0302874866091818
ENST00000470170.1	ENSG00000060718.22	retained_intron	785	592.252	ENST00000470170	0	COL11A1	0	2302	785	0.341007819287576	Extracellular_region	2	2	-186.3	0.385884863640346	1.06083663739946e-49	4.20554463849141e-48
ENST00000470171.5	ENSG00000160752.15	processed_transcript	746	553.259	ENST00000470171	0	FDPS	81.2134852483917	9847	746	0.0757591144511019	Extracellular_region	6	10	-285.2	0.186862498843745	3.43036015578495e-12	1.60344992284191e-11
ENST00000470173.1	ENSG00000163930.10	protein_coding	578	385.462	ENST00000470173	0	BAP1	67.0267876358807	2605	578	0.221880998080614	Extracellular_region	6	10	-194	-0.178962132600956	2.7439799818392e-11	1.18737751018547e-10
ENST00000470175.1	ENSG00000146463.12	processed_transcript	427	236.359	ENST00000470175	0	ZMYM4	87.5595587135173	4783	427	0.0892745139034079	Extracellular_region	5	8	-67.5	-0.314453262147417	1.04300088333142e-32	1.94967031101155e-31
ENST00000470177.5	ENSG00000082482.14	nonsense_mediated_decay	961	768.183	ENST00000470177	0	KCNK2	29.6689713919047	111823	961	0.0085939386351645	Mitochondria	5	8	-275.3	-0.0032063096132993	0.905788920475446	0.923273919580719
ENST00000470178.6	ENSG00000003402.21	protein_coding	516	323.799	ENST00000470178	0	CFLAR	72.9977618850593	8536	516	0.0604498594189316	Extracellular_region	4	6	-139.8	0.297558286468573	2.62243920092733e-29	4.06340421862337e-28
ENST00000470179.5	ENSG00000197121.15	retained_intron	2874	2681.08	ENST00000470179	0	PGAP1	66.7474113184369	85402	2874	0.0336526076672677	Extracellular_region	22	42	-682	0.110702702616196	4.15174583732253e-05	9.87198484176758e-05
ENST00000470180.2	ENSG00000143612.21	nonsense_mediated_decay	1861	1668.08	ENST00000470180	0	C1orf43	78.4077564716434	13932	1861	0.133577375825438	Extracellular_region	8	14	-626.9	-0.0526854499912346	0.0516451220097317	0.076685028492918
ENST00000470181.1	ENSG00000136908.18	retained_intron	928	735.191	ENST00000470181	0	DPM2	57.8889653181225	2478	928	0.374495560936239	Extracellular_region	3	4	-347.6	0.03304965082056	0.22236481168983	0.280083587035188
ENST00000470182.1	ENSG00000138688.17	retained_intron	738	545.26	ENST00000470182	0	KIAA1109	72.074331018847	1469	738	0.502382573179033	Extracellular_region	3	4	-171.3	0.233773537821813	2.1224277255103e-18	1.61959311406044e-17
ENST00000470183.1	ENSG00000156313.15	retained_intron	382	193.285	ENST00000470183	0	RPGR	58.5904114216406	1745	382	0.2189111747851	Extracellular_region	2	2	-83.9	0.216761859605615	5.60597839662317e-16	3.55685987262079e-15
ENST00000470184.1	ENSG00000077454.17	retained_intron	659	466.316	ENST00000470184	0	LRCH4	32.6511580051229	817	659	0.806609547123623	Nucleus	2	2	-253.6	0.0929907373200443	0.000581853070779986	0.00119455459134656
ENST00000470186.1	ENSG00000181722.17	processed_transcript	241	74.342	ENST00000470186	0	ZBTB20	77.0107843388489	170518	241	0.00141334052709978	Extracellular_region	3	4	-47.6	-0.0256505492170463	0.343653868553845	0.40855461574745
ENST00000470188.5	ENSG00000128536.16	processed_transcript	2199	2006.08	ENST00000470188	0	CDHR3	21.2147794986048	155645	2199	0.0141283047961708	Nucleus	15	28	-700.2	-0.033674000034793	0.213746520493976	0.27066438512273
ENST00000470189.2	ENSG00000197223.12	processed_transcript	665	472.31	ENST00000470189	0	C1D	14.5265519342723	63672	665	0.0104441512752858	Extracellular_region	2	2	-172	0.0796996603291344	0.00321323095396391	0.00593327126593058
ENST00000470191.5	ENSG00000164989.17	processed_transcript	838	645.229	ENST00000470191	0	CCDC171	58.3785485202819	126259	838	0.00663715061896578	Extracellular_region	6	10	-213.9	0.0815416423359128	0.00257071201448796	0.00481671770969784
ENST00000470193.3	ENSG00000108511.10	processed_transcript	371	182.996	ENST00000470193	0	HOXB6	11.878704642179	607	371	0.611202635914333	Extracellular_region	2	2	-123.6	0.213810405702549	1.40875640526553e-15	8.65981412350053e-15
ENST00000470194.1	ENSG00000136859.10	processed_transcript	307	125.594	ENST00000470194	0	ANGPTL2	44.7081303045882	1123	307	0.273374888691006	Extracellular_region	2	2	-72	-0.0775939559122009	0.00412451633001928	0.00748883576909716
ENST00000470195.2	ENSG00000132196.16	nonsense_mediated_decay	593	400.42	ENST00000470195	0	HSD17B7	75.3684032396446	12695	593	0.0467113036628594	Extracellular_region	5	8	-144.3	-0.120969875603196	7.40456739996775e-06	1.91603891437054e-05
ENST00000470196.5	ENSG00000160226.16	processed_transcript	654	461.32	ENST00000470196	0	CFAP410	42.0486797560292	2078	654	0.314725697786333	Extracellular_region	3	4	-310.4	-0.035051386331682	0.195590641411706	0.25048055622323
ENST00000470197.5	ENSG00000005436.14	retained_intron	3648	3455.08	ENST00000470197	0	GCFC2	82.3575462929902	38667	3648	0.094344014275739	Extracellular_region	13	24	-834.6	-0.0503909789914568	0.0627135023219628	0.0913137540520159
ENST00000470198.5	ENSG00000160781.17	protein_coding	759	566.253	ENST00000470198	0	PAQR6	39.5835040541886	2901	759	0.261633919338159	Extracellular_region	6	10	-283.3	0.0582639506226274	0.0313602736143597	0.0487044506532147
ENST00000470199.2	ENSG00000160789.24	processed_transcript	551	358.592	ENST00000470199	0	LMNA	42.2014114380351	19788	551	0.0278451586820295	Extracellular_region	3	4	-227.9	0.0393019723978279	0.1467026223702	0.194547137488767
ENST00000470200.5	ENSG00000180228.14	processed_transcript	550	357.597	ENST00000470200	0	PRKRA	62.7877745088569	6087	550	0.0903564974535896	Nucleus	5	8	-158.6	-0.101091223705985	0.000183236760401462	0.00040262951247691
ENST00000470201.5	ENSG00000137955.16	processed_transcript	848	655.227	ENST00000470201	0	RABGGTB	87.932493158936	5587	848	0.151780919992841	Extracellular_region	7	12	-218.9	-0.163269201623153	1.30031534492898e-09	4.86416847817117e-09
ENST00000470202.1	ENSG00000161133.17	processed_transcript	182	38.87	ENST00000470202	0	USP41	30.7429498551052	693	182	0.262626262626263	Extracellular_region	2	2	-48.1	-0.048668888974246	0.0722508641246989	0.103726450145916
ENST00000470203.1	ENSG00000198171.13	processed_transcript	480	288.24	ENST00000470203	0	DDRGK1	76.1709891797471	4795	480	0.100104275286757	Extracellular_region	4	6	-179.1	0.203850627193682	2.85935812477917e-14	1.58069221956642e-13
ENST00000470204.2	ENSG00000115084.15	processed_transcript	523	330.739	ENST00000470204	0	SLC35F5	92.7164907877814	11695	523	0.0447199657973493	Mitochondria	5	8	-128.5	-0.252082640499804	3.13779206208183e-21	2.92542260507198e-20
ENST00000470205.2	ENSG00000212829.8	processed_pseudogene	348	161.785	ENST00000470205	1	RPS26P3	0	348	348	1	Extracellular_region	1	0	-98.6	0.0902740311335208	0.000840745824647081	0.00168901521946243
ENST00000470206.1	ENSG00000078061.14	processed_transcript	646	453.332	ENST00000470206	0	ARAF	73.8042082383529	1923	646	0.335933437337493	Extracellular_region	4	6	-236.4	0.020935950274956	0.43959710967763	0.504609948937819
ENST00000470208.1	ENSG00000115421.13	retained_intron	686	493.299	ENST00000470208	0	PAPOLG	60.2926201589958	2524	686	0.271790808240887	Extracellular_region	4	6	-179.4	0.175203987528819	7.14339548542426e-11	2.98189620493804e-10
ENST00000470209.5	ENSG00000089820.16	retained_intron	2889	2696.08	ENST00000470209	0	ARHGAP4	38.6505803808182	18791	2889	0.153743813527753	Extracellular_region	18	34	-1402.4	0.0550405428385793	0.0420322108008828	0.0636548238335857
ENST00000470210.1	ENSG00000005812.11	processed_transcript	561	368.541	ENST00000470210	0	FBXL3	62.8579371444942	3580	561	0.156703910614525	Extracellular_region	2	2	-122.4	0.138655017895886	2.70526607049645e-07	8.12100032559717e-07
ENST00000470211.1	ENSG00000173728.11	processed_transcript	841	648.229	ENST00000470211	0	C1orf100	30.1377373194601	11152	841	0.0754124820659971	Extracellular_region	2	2	-208	0.228319576492501	1.3329401158563e-17	9.56711580768054e-17
ENST00000470212.1	ENSG00000134744.14	retained_intron	775	582.252	ENST00000470212	0	TUT4	73.5086003479091	5968	775	0.129859249329759	Nucleus	3	4	-195	0.119607491758713	9.385220078014e-06	2.40098328762194e-05
ENST00000470213.5	ENSG00000084072.17	protein_coding	927	734.191	ENST00000470213	0	PPIE	71.7670769229591	14366	927	0.064527356257831	Nucleus	8	14	-327.8	0.117860840586393	1.26710312470036e-05	3.19459688035907e-05
ENST00000470215.1	ENSG00000006576.16	processed_transcript	606	413.383	ENST00000470215	0	PHTF2	78.8098168546777	14696	606	0.041235710397387	Extracellular_region	6	10	-129.9	-0.00483246623809841	0.858426659791163	0.883730429263021
ENST00000470216.1	ENSG00000218739.10	retained_intron	800	607.251	ENST00000470216	0	CEBPZOS	52.6435809739426	5211	800	0.153521397044713	Mitochondria	3	4	-179.5	0.129593961099731	1.55643026704961e-06	4.33162698548494e-06
ENST00000470219.2	ENSG00000244650.2	lncRNA	376	187.659	ENST00000470219	0	ENSG00000244650	0	34888	376	0.0107773446457235	Extracellular_region	3	4	-92.6	0.0584432070850913	0.030842043653006	0.0479742578569662
ENST00000470220.5	ENSG00000148541.13	processed_transcript	642	449.333	ENST00000470220	0	FAM13C	38.8938503096376	61550	642	0.0104305442729488	Nucleus	6	10	-220.6	-0.0434522852030864	0.108566178854862	0.149088638724157
ENST00000470221.6	ENSG00000110619.18	processed_transcript	2466	2273.08	ENST00000470221	0	CARS1	45.1051360065641	8604	2466	0.286610878661088	Nucleus	5	8	-926.6	0.231396254426339	4.75526482823154e-18	3.53442514538091e-17
ENST00000470223.1	ENSG00000186501.15	retained_intron	2841	2648.08	ENST00000470223	0	TMEM222	46.6548807975313	2937	2841	0.967313585291113	Extracellular_region	2	2	-1153.4	0.0588630762411773	0.0296568742247753	0.0462954516931
ENST00000470225.6	ENSG00000172053.18	processed_transcript	691	498.296	ENST00000470225	0	QARS1	65.9225990174948	2534	691	0.272691397000789	Extracellular_region	8	14	-240.6	0.0777617270766338	0.00404412639731531	0.00735246579469056
ENST00000470226.1	ENSG00000163817.16	processed_transcript	380	191.411	ENST00000470226	0	SLC6A20	5.0365489022392	6060	380	0.0627062706270627	Extracellular_region	3	4	-120.8	0.0807276748025172	0.00283859308348656	0.00528513748080679
ENST00000470228.5	ENSG00000076685.19	retained_intron	891	698.207	ENST00000470228	0	NT5C2	76.7079260679299	7368	891	0.120928338762215	Mitochondria	5	8	-205.9	0.122591275337698	5.56599570296016e-06	1.46037675832014e-05
ENST00000470229.6	ENSG00000013374.17	protein_coding	3210	3017.08	ENST00000470229	0	NUB1	64.4596574408964	36620	3210	0.0876570180229383	Extracellular_region	15	28	-1046.3	-0.230948418077671	5.5301454536329e-18	4.08964760398614e-17
ENST00000470231.1	ENSG00000136068.16	nonsense_mediated_decay	315	132.455	ENST00000470231	0	FLNB	53.6218858894375	3417	315	0.0921861281826163	Extracellular_region	4	6	-126.5	-0.520859429267783	8.83575217771887e-96	1.29781638334864e-93
ENST00000470232.1	ENSG00000197283.18	retained_intron	394	204.636	ENST00000470232	0	SYNGAP1	48.3414811877913	1450	394	0.271724137931035	Extracellular_region	2	2	-119.2	0.0941016846162315	0.000499146438292354	0.00103415457546409
ENST00000470234.1	ENSG00000163512.14	retained_intron	329	144.698	ENST00000470234	0	AZI2	64.8188237690479	747	329	0.440428380187416	Mitochondria	2	2	-58.3	0.16427819137762	1.02562988063302e-09	3.86996111095788e-09
ENST00000470236.2	ENSG00000239213.7	lncRNA	1943	1750.08	ENST00000470236	0	NCK1-DT	68.336742735765	20929	1943	0.0928376893305939	Extracellular_region	3	4	-564.7	0.0544135105677322	0.0444307755981565	0.066928613197469
ENST00000470237.5	ENSG00000079277.22	processed_transcript	562	369.533	ENST00000470237	0	MKNK1	62.325881811926	6866	562	0.0818526070492281	Extracellular_region	4	6	-198.2	-0.0231190153709954	0.393390665077662	0.458911492362214
ENST00000470238.1	ENSG00000000457.14	processed_transcript	1538	1345.08	ENST00000470238	0	SCYL3	78.1498770493432	34834	1538	0.0441522650284205	Extracellular_region	11	20	-510	-0.0949436638879416	0.000443906659141845	0.000926326080798888
ENST00000470239.1	ENSG00000029639.11	processed_transcript	433	242.182	ENST00000470239	0	TFB1M	78.6800143263798	56812	433	0.00762162923326058	Extracellular_region	3	4	-106.6	0.0644804166039617	0.017191579938585	0.0280667072516645
ENST00000470240.5	ENSG00000113810.16	processed_transcript	724	531.263	ENST00000470240	0	SMC4	70.9657475240574	10044	724	0.0720828355236957	Extracellular_region	4	6	-163.8	0.258436467906748	2.87779125431693e-22	2.88574232872872e-21
ENST00000470241.2	ENSG00000072501.19	protein_coding	838	645.229	ENST00000470241	0	SMC1A	88.1486747800728	15759	838	0.053175962941811	Extracellular_region	6	10	-275.8	-0.117751285239964	1.29100724401212e-05	3.25220366743057e-05
ENST00000470243.5	ENSG00000133226.18	processed_transcript	721	528.264	ENST00000470243	0	SRRM1	87.0878378965059	3610	721	0.199722991689751	Extracellular_region	5	8	-177	0.0659170611219925	0.0148595600541965	0.0245469707340732
ENST00000470244.3	ENSG00000244356.3	misc_RNA	298	118.018	ENST00000470244	1	RN7SL398P	16.3856393461597	298	298	1	Nucleus	1	0	-103.5	0.189513892542498	1.67205529294864e-12	8.01206732280808e-12
ENST00000470245.1	ENSG00000171169.9	processed_transcript	963	770.182	ENST00000470245	0	NAIF1	62.5126920936513	2510	963	0.383665338645418	Nucleus	2	2	-347.3	-0.0237366458382694	0.3808713516521	0.446331725192661
ENST00000470246.1	ENSG00000101198.15	processed_transcript	462	270.521	ENST00000470246	0	NKAIN4	8.41880279531222	5875	462	0.0786382978723404	Extracellular_region	4	6	-185.4	-0.0332519277831524	0.219545854385943	0.276999784811148
ENST00000470247.1	ENSG00000072310.18	retained_intron	374	185.802	ENST00000470247	0	SREBF1	65.9552571566581	1012	374	0.369565217391304	Extracellular_region	2	2	-125	0.125385104869665	3.37498615558918e-06	9.06889278888654e-06
ENST00000470249.1	ENSG00000143502.16	processed_transcript	526	333.718	ENST00000470249	0	SUSD4	31.3235165467062	3133	526	0.167890201085222	Extracellular_region	3	4	-163.3	-0.100112983780087	0.000211652034191409	0.000461221704072909
ENST00000470250.1	ENSG00000115760.15	retained_intron	472	280.356	ENST00000470250	0	BIRC6	57.3917070930263	19020	472	0.0248159831756046	Extracellular_region	2	2	-93.7	0.166952008802286	5.4299074875667e-10	2.10003620943115e-09
ENST00000470251.1	ENSG00000078081.8	protein_coding	829	636.232	ENST00000470251	0	LAMP3	27.9812658505947	8943	829	0.0926981997092698	Nucleus	3	4	-249.7	0.0984757968470533	0.000268638018050873	0.000577709647031512
ENST00000470252.1	ENSG00000107819.14	processed_transcript	2541	2348.08	ENST00000470252	0	SFXN3	67.4203819998189	3289	2541	0.77257525083612	Nucleus	3	4	-946.3	0.112972037293884	2.87144434798882e-05	6.95785910380851e-05
ENST00000470254.1	ENSG00000148737.17	nonsense_mediated_decay	768	575.253	ENST00000470254	0	TCF7L2	55.4910737918134	14110	768	0.0544294826364281	Extracellular_region	7	12	-238	0.0630294353536958	0.0198663759876594	0.0320459844518601
ENST00000470255.1	ENSG00000172482.5	retained_intron	2638	2445.08	ENST00000470255	0	AGXT	0	3590	2638	0.734818941504178	Extracellular_region	3	4	-1038.9	0.34602088599338	1.11888582207943e-39	2.93561067805243e-38
ENST00000470256.5	ENSG00000132781.20	nonsense_mediated_decay	839	646.229	ENST00000470256	0	MUTYH	59.5800347384387	7986	839	0.105058852992737	Extracellular_region	9	16	-352.5	-0.00457914261043851	0.865775822603742	0.889979451325037
ENST00000470257.1	ENSG00000155657.29	retained_intron	2116	1923.08	ENST00000470257	0	TTN	9.51810013258065	8914	2116	0.237379403186	Nucleus	6	10	-568.8	0.0262660547574059	0.33219532520132	0.396741027907287
ENST00000470258.5	ENSG00000188811.14	protein_coding	3298	3105.08	ENST00000470258	0	NHLRC3	73.9805537557299	11799	3298	0.279515213153657	Extracellular_region	7	12	-878.1	-0.137051778422951	3.71783990206326e-07	1.10086846518252e-06
ENST00000470259.1	ENSG00000091409.16	retained_intron	365	177.39	ENST00000470259	0	ITGA6	43.2827606997874	463	365	0.788336933045356	Extracellular_region	2	2	-71.8	-0.115033145002215	2.04189715043364e-05	5.03320196911096e-05
ENST00000470260.1	ENSG00000146826.17	retained_intron	1103	910.08	ENST00000470260	0	TRAPPC14	49.9668768596872	1200	1103	0.919166666666667	Extracellular_region	2	2	-453.4	0.192397915537891	7.56134343452351e-13	3.72511935944386e-12
ENST00000470261.1	ENSG00000106069.24	retained_intron	570	377.496	ENST00000470261	0	CHN2	0	673	570	0.846953937592868	Extracellular_region	2	2	-167.2	0.132334234202977	9.28003996293502e-07	2.64145657006186e-06
ENST00000470263.5	ENSG00000239440.6	lncRNA	1951	1758.08	ENST00000470263	1	LINC02008	0.138888888888889	477538	1951	0.00408553874246657	Mitochondria	9	16	-550	0.0944323252447938	0.000476731780460236	0.000990419607473526
ENST00000470264.3	ENSG00000243339.3	misc_RNA	297	117.187	ENST00000470264	1	RN7SL738P	14.4615412328895	297	297	1	Nucleus	1	0	-97.8	0.000798839295699808	0.976476340191498	0.981101230709975
ENST00000470265.1	ENSG00000146416.19	retained_intron	572	379.488	ENST00000470265	0	AIG1	48.5584109448194	22871	572	0.0250098377858423	Extracellular_region	3	4	-157	0.0935889036306474	0.000535858072554307	0.00110538174159281
ENST00000470266.5	ENSG00000049541.11	nonsense_mediated_decay	881	688.209	ENST00000470266	0	RFC2	76.2376018379069	18779	881	0.0469141061824378	Nucleus	9	16	-267.4	0.0731247161443306	0.00687575205805305	0.0120359021179232
ENST00000470267.1	ENSG00000196730.13	retained_intron	579	386.459	ENST00000470267	0	DAPK1	29.2591295502685	1441	579	0.401804302567661	Nucleus	2	2	-244	0.244438769352408	5.0910994046419e-20	4.35857600053381e-19
ENST00000470268.2	ENSG00000115524.17	retained_intron	8308	8115.08	ENST00000470268	0	SF3B1	79.1553793591624	45253	8308	0.18359003822951	Extracellular_region	24	46	-2266.2	-0.0502003051423847	0.0637154564162304	0.0926247825151384
ENST00000470269.5	ENSG00000137845.15	retained_intron	1693	1500.08	ENST00000470269	0	ADAM10	57.6329554796866	12353	1693	0.137051728325103	Mitochondria	4	6	-401.7	0.248883634171608	1.01888191214739e-20	9.16012001429289e-20
ENST00000470271.5	ENSG00000171793.16	protein_coding	801	608.251	ENST00000470271	0	CTPS1	43.2251679036815	4881	801	0.164105716041795	Nucleus	3	4	-342.1	0.26192460138743	7.53586720724484e-23	7.85522953750607e-22
ENST00000470273.5	ENSG00000146192.15	retained_intron	1255	1062.08	ENST00000470273	0	FGD2	0	7484	1255	0.167691074291823	Extracellular_region	6	10	-493.4	0.0378232512552547	0.162523713956934	0.212900942323788
ENST00000470274.5	ENSG00000183506.17	retained_intron	2414	2221.08	ENST00000470274	0	PI4KAP2	30.9099648897985	4135	2414	0.583796856106409	Nucleus	3	4	-995.94	0.189951063635412	1.4837291232225e-12	7.13816746557683e-12
ENST00000470275.2	ENSG00000102312.24	nonsense_mediated_decay	619	426.362	ENST00000470275	0	PORCN	32.3871797171232	2822	619	0.219347980155918	Extracellular_region	4	6	-238.5	0.0174151400250314	0.52030363840168	0.582023763073133
ENST00000470278.5	ENSG00000197622.13	processed_transcript	939	746.185	ENST00000470278	0	CDC42SE1	65.9161190397711	5537	939	0.169586418638252	Extracellular_region	5	8	-350.6	-0.157960727961984	4.42337716936706e-09	1.57519625869409e-08
ENST00000470279.1	ENSG00000242866.10	retained_intron	569	376.5	ENST00000470279	0	STRC	6.29419241622145	1822	569	0.312294182217344	Extracellular_region	4	6	-231.5	0.0415543979371379	0.124901482122045	0.168814054253159
ENST00000470280.1	ENSG00000111716.14	retained_intron	710	517.278	ENST00000470280	0	LDHB	37.028782801413	11026	710	0.0643932523127154	Mitochondria	3	4	-189.6	0.0368997474093878	0.173037098422201	0.224946472943139
ENST00000470281.1	ENSG00000115977.21	processed_transcript	663	470.312	ENST00000470281	0	AAK1	59.815449286662	12793	663	0.0518252169155007	Nucleus	3	4	-183.9	0.214374913026423	1.18235479714375e-15	7.30905054202854e-15
ENST00000470285.1	ENSG00000005436.14	nonsense_mediated_decay	423	232.477	ENST00000470285	0	GCFC2	64.950565081173	13942	423	0.0303399799167982	Extracellular_region	3	4	-77.1	-0.0536141852668593	0.0476547347894367	0.0713156226334321
ENST00000470286.1	ENSG00000077380.16	retained_intron	587	394.433	ENST00000470286	0	DYNC1I2	78.446217860602	11463	587	0.0512082351914857	Mitochondria	4	6	-139	0.105755374333092	9.05426821126075e-05	0.000206638208171509
ENST00000470287.1	ENSG00000162613.17	processed_transcript	726	533.263	ENST00000470287	0	FUBP1	70.3775387905587	5531	726	0.131260169951184	Extracellular_region	4	6	-213.3	0.285528530861689	5.07393250416254e-27	6.89734779051748e-26
ENST00000470290.1	ENSG00000130962.18	retained_intron	760	567.253	ENST00000470290	0	PRRG1	41.641924939869	27895	760	0.0272450259903208	Nucleus	2	2	-174.8	0.185053933219066	5.56688963945474e-12	2.55538838668134e-11
ENST00000470291.6	ENSG00000157036.13	nonsense_mediated_decay	455	263.657	ENST00000470291	0	EXOG	79.0918495861154	17360	455	0.0262096774193548	Extracellular_region	7	12	-126.9	0.045741080168917	0.091165470640854	0.127675026379171
ENST00000470292.2	ENSG00000099338.23	retained_intron	567	374.509	ENST00000470292	0	CATSPERG	30.596231371511	1578	567	0.359315589353612	Nucleus	3	4	-201.6	-0.0209056716341616	0.440259121092602	0.505246028730449
ENST00000470293.6	ENSG00000087053.20	protein_coding	2235	2042.08	ENST00000470293	0	MTMR2	80.3888480625296	88507	2235	0.0252522399358243	Extracellular_region	18	34	-634.5	-0.0044620828654507	0.869175799227527	0.892848863906118
ENST00000470294.5	ENSG00000143590.14	processed_transcript	763	570.253	ENST00000470294	0	EFNA3	28.4794393649569	1467	763	0.520109066121336	Extracellular_region	3	4	-348.1	0.177664095122002	3.82753924193841e-11	1.63499054415552e-10
ENST00000470295.5	ENSG00000160813.7	retained_intron	758	565.254	ENST00000470295	0	PPP1R35	28.5610284869428	855	758	0.886549707602339	Extracellular_region	2	2	-338.1	0.150109755860003	2.51164434854184e-08	8.33975122247645e-08
ENST00000470296.5	ENSG00000177479.20	processed_transcript	457	265.62	ENST00000470296	0	ARIH2	79.6095984896763	38874	457	0.0117559294129753	Extracellular_region	4	6	-129.5	0.0600030812958774	0.0266343792016283	0.0419461244057047
ENST00000470299.2	ENSG00000076685.19	nonsense_mediated_decay	1099	906.08	ENST00000470299	0	NT5C2	84.2139267534647	100026	1099	0.0109871433427309	Extracellular_region	14	26	-310.7	-0.0977530385563481	0.000298116513288952	0.000637350650494001
ENST00000470300.5	ENSG00000153207.16	processed_transcript	7041	6848.08	ENST00000470300	0	AHCTF1	85.5072579642291	60383	7041	0.116605667157975	Extracellular_region	26	50	-1792.8	-0.220056255150933	1.97257475939917e-16	1.29780657498646e-15
ENST00000470301.5	ENSG00000112182.15	processed_transcript	618	425.365	ENST00000470301	0	BACH2	19.0161355494622	207782	618	0.00297427111106833	Nucleus	4	6	-226	0.0604393920725404	0.0255500041625248	0.0403840416840271
ENST00000470302.5	ENSG00000153827.14	retained_intron	487	295.133	ENST00000470302	0	TRIP12	81.7736341517744	1320	487	0.368939393939394	Extracellular_region	3	4	-120.4	0.0470982503984925	0.0819541084965253	0.116096409769343
ENST00000470303.1	ENSG00000169876.14	retained_intron	403	213.199	ENST00000470303	0	MUC17	0	4567	403	0.0882417341799869	Extracellular_region	2	2	-129.3	0.0203369433862597	0.452799458296079	0.517379781067701
ENST00000470304.1	ENSG00000241130.1	processed_pseudogene	282	105	ENST00000470304	1	RPL32P30	0	282	282	1	Extracellular_region	1	0	-83.1	0.0834379280242321	0.00203383330120243	0.00386833378377952
ENST00000470305.1	ENSG00000187742.15	processed_transcript	5405	5212.08	ENST00000470305	0	SECISBP2	63.3170996776458	8246	5405	0.655469318457434	Extracellular_region	3	4	-1600.1	0.220314892358764	1.81597579330653e-16	1.19843477567539e-15
ENST00000470306.5	ENSG00000196189.14	retained_intron	2405	2212.08	ENST00000470306	0	SEMA4A	28.9545255970717	4155	2405	0.578820697954272	Extracellular_region	3	4	-853.8	0.0173091885364787	0.5228452758752	0.584410549483024
ENST00000470307.6	ENSG00000115592.11	nonsense_mediated_decay	1199	1006.08	ENST00000470307	0	PRKAG3	0	7441	1199	0.161134256148367	Extracellular_region	11	20	-487.3	-0.0305702129237746	0.25903568299894	0.319961142612891
ENST00000470308.1	ENSG00000123200.17	processed_transcript	795	602.251	ENST00000470308	0	ZC3H13	65.375428046948	10393	795	0.0764937938997402	Extracellular_region	4	6	-155.6	0.194335061013678	4.40617840269387e-13	2.21177168419342e-12
ENST00000470309.5	ENSG00000001631.17	retained_intron	580	387.457	ENST00000470309	0	KRIT1	77.5949617796417	3301	580	0.1757043320206	Extracellular_region	3	4	-107	0.0566034018285054	0.0365258539804274	0.0559909972159747
ENST00000470310.5	ENSG00000163710.9	nonsense_mediated_decay	728	535.262	ENST00000470310	0	PCOLCE2	1.81159420289855	13810	728	0.0527154236060825	Extracellular_region	6	10	-198.1	-0.099443775939383	0.000233417959366898	0.000505792565533203
ENST00000470311.5	ENSG00000181722.17	protein_coding	587	394.433	ENST00000470311	0	ZBTB20	74.0810762174173	102998	587	0.00569913978912212	Nucleus	4	6	-177.2	0.107042386671294	7.41551715344725e-05	0.000171088571527006
ENST00000470313.6	ENSG00000240057.7	lncRNA	2713	2520.08	ENST00000470313	0	ENSG00000240057	14.508792359074	71405	2713	0.0379945381976052	Nucleus	3	4	-676	-0.3390400294016	4.58275771957262e-38	1.11548582729159e-36
ENST00000470314.5	ENSG00000131669.10	processed_transcript	834	641.23	ENST00000470314	0	NINJ1	59.4958261896205	12406	834	0.0672255360309528	Extracellular_region	4	6	-339.3	-0.288070809037602	1.70324379780749e-27	2.38314710464266e-26
ENST00000470315.1	ENSG00000131069.20	retained_intron	623	430.355	ENST00000470315	0	ACSS2	32.6994624499225	719	623	0.866481223922114	Extracellular_region	2	2	-187.3	0.022248031989744	0.411462696547333	0.476991179116356
ENST00000470316.5	ENSG00000013374.17	nonsense_mediated_decay	1752	1559.08	ENST00000470316	0	NUB1	80.2760352251713	15893	1752	0.110237211350909	Extracellular_region	9	16	-471.5	0.202604311431308	4.12320099448183e-14	2.25004428123592e-13
ENST00000470317.2	ENSG00000107738.20	processed_transcript	758	565.254	ENST00000470317	0	VSIR	14.5789102007063	6715	758	0.112881608339538	Nucleus	5	8	-302.1	-0.612425991794703	2.5597497461864e-141	9.10041482391999e-139
ENST00000470318.1	ENSG00000117472.10	processed_transcript	590	397.427	ENST00000470318	0	TSPAN1	70.8830286471997	876	590	0.67351598173516	Extracellular_region	3	4	-198.3	-0.409393367811548	2.66790708840483e-56	1.34740373526818e-54
ENST00000470319.1	ENSG00000113916.18	retained_intron	526	333.718	ENST00000470319	0	BCL6	57.3747634507671	11028	526	0.0476967718534639	Extracellular_region	2	2	-114	0.0174666534932346	0.519070200183482	0.580870802546095
ENST00000470321.1	ENSG00000113924.12	retained_intron	528	335.701	ENST00000470321	0	HGD	53.1898482472289	8661	528	0.0609629373051611	Extracellular_region	3	4	-153.1	-0.16422207684122	1.03929534016665e-09	3.91978679705937e-09
ENST00000470322.5	ENSG00000138107.13	processed_transcript	3519	3326.08	ENST00000470322	0	ACTR1A	61.0201716241975	4451	3519	0.790608851943383	Nucleus	4	6	-1275.3	0.102398282585357	0.000150831317978121	0.000334890245601271
ENST00000470323.5	ENSG00000137965.11	processed_transcript	819	626.244	ENST00000470323	0	IFI44	59.5768976384869	12961	819	0.0631895687061184	Mitochondria	7	12	-238.4	0.0656262249482344	0.0153078157965114	0.0252219321994535
ENST00000470324.1	ENSG00000136560.14	processed_transcript	571	378.492	ENST00000470324	0	TANK	35.642932508277	1306	571	0.437212863705972	Extracellular_region	3	4	-116.6	0.0425407907614758	0.116187445282759	0.158360634540484
ENST00000470325.1	ENSG00000125409.13	retained_intron	914	721.197	ENST00000470325	0	TEKT3	2.65497738563876	3845	914	0.237711313394018	Extracellular_region	2	2	-216.2	0.0831865774602635	0.00209853931007528	0.00398390546317805
ENST00000470326.1	ENSG00000182326.16	retained_intron	541	348.629	ENST00000470326	0	C1S	11.3410444361261	1471	541	0.367777022433719	Extracellular_region	3	4	-145.4	-0.225806271796383	3.059587153091e-17	2.13778710902452e-16
ENST00000470328.1	ENSG00000075303.13	retained_intron	748	555.259	ENST00000470328	0	SLC25A40	73.4255478684408	6019	748	0.124273135072271	Extracellular_region	2	2	-155.8	0.223707166608741	6.07769537484875e-17	4.15480359401609e-16
ENST00000470329.1	ENSG00000010671.17	retained_intron	572	379.488	ENST00000470329	0	BTK	0	1851	572	0.309022150189087	Nucleus	3	4	-150.8	0.126742682857531	2.63639048008044e-06	7.16189956166373e-06
ENST00000470333.1	ENSG00000102452.18	processed_transcript	2825	2632.08	ENST00000470333	0	NALCN	1.64582470351679	236120	2825	0.0119642554633237	Extracellular_region	15	28	-890.37	0.0647761368084011	0.016686907507708	0.0273050230281708
ENST00000470335.1	ENSG00000099910.17	processed_transcript	824	631.24	ENST00000470335	0	KLHL22	43.7884905367174	12217	824	0.0674470000818532	Extracellular_region	3	4	-322.6	0.0811676834657398	0.00269077801760222	0.00502779696166501
ENST00000470336.5	ENSG00000154175.18	retained_intron	2984	2791.08	ENST00000470336	0	ABI3BP	23.1257273772448	97215	2984	0.0306948516175487	Extracellular_region	18	34	-692.9	-0.286509692531355	3.33397602126531e-27	4.58482418225062e-26
ENST00000470338.1	ENSG00000100038.20	retained_intron	624	431.355	ENST00000470338	0	TOP3B	32.4479704449778	768	624	0.8125	Extracellular_region	2	2	-244	0.0625587927161706	0.0208086696943544	0.0334399449613692
ENST00000470339.1	ENSG00000188153.14	retained_intron	782	589.252	ENST00000470339	0	COL4A5	47.7414387444283	129094	782	0.00605760143771206	Mitochondria	6	10	-265.3	0.0626455092652758	0.0206321813949544	0.0331769040680275
ENST00000470340.1	ENSG00000198586.14	processed_transcript	521	328.759	ENST00000470340	0	TLK1	51.5745181780782	72990	521	0.00713796410467187	Mitochondria	5	8	-121.8	0.0879302617356595	0.00114601064853446	0.00226016034116912
ENST00000470342.5	ENSG00000163467.12	protein_coding	601	408.394	ENST00000470342	0	TSACC	42.2570324877139	8487	601	0.0708141864027336	Nucleus	4	6	-180.6	0.0569617682407592	0.0353536129149838	0.0543476521553533
ENST00000470343.5	ENSG00000180902.18	retained_intron	1026	833.08	ENST00000470343	0	D2HGDH	43.1353547351653	18132	1026	0.056585043017869	Extracellular_region	4	6	-455.1	-0.0224664642609924	0.406884815757114	0.472457891614238
ENST00000470345.5	ENSG00000143416.21	retained_intron	2128	1935.08	ENST00000470345	0	SELENBP1	59.2251811861631	8398	2128	0.253393665158371	Extracellular_region	10	18	-834.9	-0.0473664653140714	0.0802261024032919	0.113918876203331
ENST00000470346.3	ENSG00000186235.12	lncRNA	1988	1795.08	ENST00000470346	0	LINC02610	6.98403965688848	6594	1988	0.301486199575372	Extracellular_region	3	4	-872.9	-0.092942719159734	0.000585700211651911	0.00120207788976556
ENST00000470347.1	ENSG00000008282.9	protein_coding	1193	1000.08	ENST00000470347	0	SYPL1	82.822226253135	20765	1193	0.0574524440163737	Mitochondria	6	10	-311.1	0.0672318375925189	0.0129741901935952	0.0216648097039682
ENST00000470348.1	ENSG00000229196.4	lncRNA	392	202.738	ENST00000470348	0	ENSG00000229196	0	878	392	0.446469248291572	Nucleus	2	2	-162.5	0.063425457326969	0.019102532827855	0.0309205522166561
ENST00000470349.5	ENSG00000166922.9	processed_transcript	401	211.297	ENST00000470349	0	SCG5	39.0217124010397	18709	401	0.0214335346624619	Nucleus	4	6	-112.4	-0.0634005931388295	0.0191497248260536	0.0309911724921163
ENST00000470351.1	ENSG00000204843.13	retained_intron	557	364.567	ENST00000470351	0	DCTN1	61.0781598790566	917	557	0.607415485278081	Extracellular_region	2	2	-197.2	0.154535597532652	9.53874833982311e-09	3.29494933731516e-08
ENST00000470352.1	ENSG00000118705.17	processed_transcript	511	318.856	ENST00000470352	0	RPN2	81.6369149838849	11548	511	0.0442500865950814	Extracellular_region	4	6	-130.7	-0.110797020821856	4.08917531656969e-05	9.72937993649034e-05
ENST00000470353.1	ENSG00000134452.20	processed_transcript	681	488.301	ENST00000470353	0	FBH1	68.3937724100663	4456	681	0.152827648114901	Extracellular_region	3	4	-184.9	0.19334335282849	5.81349619190676e-13	2.89002723342705e-12
ENST00000470354.1	ENSG00000172354.10	retained_intron	902	709.201	ENST00000470354	0	GNB2	62.6826029716536	1441	902	0.625954198473282	Extracellular_region	5	8	-373.2	-0.194295749600356	4.45498235276377e-13	2.23516410999591e-12
ENST00000470355.1	ENSG00000008952.17	processed_transcript	370	182.059	ENST00000470355	0	SEC62	80.6720932384774	7593	370	0.0487290925852759	Mitochondria	4	6	-93.5	0.0536131767990567	0.0476589231735514	0.0713210670598999
ENST00000470356.3	ENSG00000064961.19	retained_intron	806	613.25	ENST00000470356	0	HMG20B	31.3237645534968	1447	806	0.557014512785073	Nucleus	3	4	-355.4	0.226032276206203	2.84047255778193e-17	1.98891064539733e-16
ENST00000470357.1	ENSG00000049245.13	protein_coding	954	761.183	ENST00000470357	0	VAMP3	65.074967732911	7100	954	0.134366197183099	Extracellular_region	5	8	-268.3	-0.118040861799361	1.22873753684563e-05	3.10281709960134e-05
ENST00000470358.1	ENSG00000102243.13	processed_transcript	737	544.26	ENST00000470358	0	VGLL1	0	6366	737	0.115771284951304	Mitochondria	2	2	-180.5	0.00358914721365514	0.894602078699663	0.914091187335205
ENST00000470359.2	ENSG00000102710.21	processed_transcript	792	599.252	ENST00000470359	0	SUPT20H	84.2013046115667	19223	792	0.0412006450606045	Mitochondria	10	18	-199	0.0763210275941636	0.00478321440935071	0.00859124391220094
ENST00000470360.5	ENSG00000003989.18	protein_coding	7638	7445.08	ENST00000470360	0	SLC7A2	58.8980517120194	73359	7638	0.104118104118104	Extracellular_region	14	26	-2171.9	-0.118523670626332	1.13123413836784e-05	2.86769214143107e-05
ENST00000470361.6	ENSG00000197584.13	processed_transcript	722	529.263	ENST00000470361	0	KCNMB2	35.3079819413088	288445	722	0.00250307684307234	Mitochondria	3	4	-207.3	0.0790601576527557	0.0034684450570107	0.00637330999206895
ENST00000470363.5	ENSG00000204525.18	retained_intron	1279	1086.08	ENST00000470363	0	HLA-C	53.1865990455673	1674	1279	0.764038231780167	Extracellular_region	4	6	-490.6	0.0399282384138417	0.140368152191154	0.187090187239423
ENST00000470364.5	ENSG00000204084.13	processed_transcript	439	248.015	ENST00000470364	0	INPP5B	79.5319590432853	6570	439	0.0668188736681887	Extracellular_region	5	8	-118.5	-0.0818202274657586	0.00248447059578061	0.00466525004364993
ENST00000470365.5	ENSG00000244731.8	retained_intron	554	361.581	ENST00000470365	0	C4A	0	1904	554	0.290966386554622	Extracellular_region	5	8	-192.5	-0.216418580820162	6.24449652233771e-16	3.94615170506637e-15
ENST00000470366.5	ENSG00000148187.18	nonsense_mediated_decay	1186	993.08	ENST00000470366	0	MRRF	84.8328207687218	57753	1186	0.0205357297456409	Nucleus	9	16	-345.6	0.0604012132161467	0.0256433434813466	0.0405189917297489
ENST00000470367.1	ENSG00000173175.15	processed_transcript	561	368.541	ENST00000470367	0	ADCY5	23.9417423734366	66760	561	0.00840323547034152	Extracellular_region	2	2	-195	0.0228225538463395	0.3994873330233	0.465083019121333
ENST00000470368.1	ENSG00000235420.7	processed_transcript	833	640.231	ENST00000470368	0	RPL29P30	0	6088	833	0.136826544021025	Nucleus	3	4	-277.6	-0.0543310786940499	0.0447545175970963	0.0673687125652168
ENST00000470369.1	ENSG00000110665.12	processed_transcript	1472	1279.08	ENST00000470369	0	C11orf21	0	2448	1472	0.601307189542484	Extracellular_region	2	2	-669.6	0.139409825150045	2.32626927078021e-07	7.02745992411306e-07
ENST00000470370.1	ENSG00000106615.10	protein_coding	501	308.964	ENST00000470370	0	RHEB	69.3276282056792	46670	501	0.0107349475037497	Mitochondria	6	10	-123.4	0.117703747728884	1.30151271751707e-05	3.27727830106965e-05
ENST00000470371.1	ENSG00000182667.15	processed_transcript	360	172.777	ENST00000470371	0	NTM	4.61076012070907	830	360	0.433734939759036	Extracellular_region	2	2	-138.5	0.144436624361609	8.34157783113076e-08	2.63390559925376e-07
ENST00000470372.3	ENSG00000242855.3	misc_RNA	290	111.423	ENST00000470372	1	RN7SL496P	0	290	290	1	Nucleus	1	0	-109.3	-0.0412656499164683	0.127546389612965	0.171959164764107
ENST00000470373.1	ENSG00000197530.13	retained_intron	546	353.609	ENST00000470373	0	MIB2	0	1133	546	0.481906443071492	Extracellular_region	2	2	-244.5	0.196171703574894	2.62681858466845e-13	1.34314217843053e-12
ENST00000470375.1	ENSG00000234949.2	lncRNA	589	396.429	ENST00000470375	0	ENSG00000234949	11.5687475984499	987	589	0.596757852077001	Extracellular_region	3	4	-239.9	-0.0437045440989033	0.106528315415941	0.146610081725889
ENST00000470376.5	ENSG00000088833.18	nonsense_mediated_decay	845	652.227	ENST00000470376	0	NSFL1C	75.7794478429858	14285	845	0.0591529576478824	Extracellular_region	8	14	-266.7	0.148830467434512	3.30551091808619e-08	1.08470804224657e-07
ENST00000470377.1	ENSG00000134684.12	retained_intron	782	589.252	ENST00000470377	0	YARS1	55.13900359121	15928	782	0.0490959316926168	Mitochondria	3	4	-204.5	0.172961153110663	1.25197969549851e-10	5.11802103678592e-10
ENST00000470378.1	ENSG00000100429.18	retained_intron	1034	841.08	ENST00000470378	0	HDAC10	32.4093098899408	1296	1034	0.79783950617284	Extracellular_region	3	4	-483	0.153690280602197	1.15010082062436e-08	3.94130928384935e-08
ENST00000470379.1	ENSG00000198821.11	processed_transcript	1078	885.08	ENST00000470379	0	CD247	0.933908045977008	8468	1078	0.127302786962683	Extracellular_region	6	10	-411.3	0.0248364144728449	0.359192619986891	0.424452359856117
ENST00000470381.1	ENSG00000170265.12	retained_intron	733	540.261	ENST00000470381	0	ZNF282	41.8387632168583	11959	733	0.0612927502299523	Extracellular_region	3	4	-344.2	0.174198296307937	9.1954416870527e-11	3.80076903798373e-10
ENST00000470383.1	ENSG00000117308.15	processed_transcript	2073	1880.08	ENST00000470383	0	GALE	35.7574140064914	2426	2073	0.854492992580379	Extracellular_region	2	2	-977.2	0.210739878716563	3.6221105208784e-15	2.15366032828761e-14
ENST00000470384.1	ENSG00000163435.16	processed_transcript	500	307.978	ENST00000470384	0	ELF3	47.1234418286746	832	500	0.600961538461538	Extracellular_region	3	4	-171.8	-0.0670248863066589	0.0132561691233655	0.0220986968051636
ENST00000470385.5	ENSG00000162384.14	processed_transcript	1009	816.08	ENST00000470385	0	CZIB	65.8412404315643	6218	1009	0.162270826632358	Extracellular_region	7	12	-375.4	-0.338238724296501	6.97547349040004e-38	1.68392549027618e-36
ENST00000470386.5	ENSG00000119041.11	processed_transcript	713	520.276	ENST00000470386	0	GTF3C3	75.2992921776051	6454	713	0.110474124573908	Mitochondria	5	8	-190.3	0.209416265766157	5.41764092381698e-15	3.17689263621014e-14
ENST00000470387.5	ENSG00000137101.14	processed_transcript	937	744.185	ENST00000470387	0	CD72	5.8418536888628	2969	937	0.315594476254631	Extracellular_region	4	6	-345.94	0.109572405904622	4.97574733154128e-05	0.000117213070554999
ENST00000470388.5	ENSG00000142687.18	nonsense_mediated_decay	872	679.216	ENST00000470388	0	KIAA0319L	46.1472204275315	90766	872	0.00960712160941322	Nucleus	6	10	-290.4	0.0434252836142229	0.108786123353861	0.149359515416342
ENST00000470389.1	ENSG00000242278.1	processed_pseudogene	781	588.252	ENST00000470389	1	RPS3AP48	0	781	781	1	Extracellular_region	1	0	-198.2	-0.053293690269839	0.0490014701559177	0.0731350748520908
ENST00000470391.1	ENSG00000135617.4	retained_intron	551	358.592	ENST00000470391	0	PRADC1	21.0050772146348	3431	551	0.160594578839988	Extracellular_region	2	2	-208.7	0.161781274209945	1.84017915576257e-09	6.78939293370323e-09
ENST00000470392.2	ENSG00000106105.15	retained_intron	5962	5769.08	ENST00000470392	0	GARS1	70.4769654983116	39198	5962	0.15209959691821	Mitochondria	15	28	-1710	-0.0142022401500892	0.600097460704418	0.65632686793646
ENST00000470393.1	ENSG00000057019.16	retained_intron	4435	4242.08	ENST00000470393	0	DCBLD2	34.1577514958319	8379	4435	0.529299439073875	Extracellular_region	4	6	-1060.74	0.107073833643539	7.37922250954625e-05	0.000170288297938265
ENST00000470394.1	ENSG00000117298.16	retained_intron	486	294.149	ENST00000470394	0	ECE1	77.1132489735716	4781	486	0.101652373980339	Extracellular_region	4	6	-148.3	0.0127677899069762	0.637423215018174	0.69042171036788
ENST00000470395.1	ENSG00000116209.12	processed_transcript	480	288.24	ENST00000470395	0	TMEM59	76.9474776966041	4784	480	0.100334448160535	Extracellular_region	2	2	-108	-0.22516889283227	3.77128450960242e-17	2.61823561180223e-16
ENST00000470396.1	ENSG00000159352.16	retained_intron	338	152.744	ENST00000470396	0	PSMD4	58.573431041094	418	338	0.808612440191388	Extracellular_region	2	2	-103.7	0.10977035954873	4.82105516669379e-05	0.000113756068772416
ENST00000470397.5	ENSG00000143452.16	processed_transcript	720	527.266	ENST00000470397	0	HORMAD1	49.6066771855803	5917	720	0.121683285448707	Extracellular_region	6	10	-156.3	0.0917288865814133	0.000691171146957837	0.00140475201413576
ENST00000470399.1	ENSG00000011295.16	nonsense_mediated_decay	636	443.344	ENST00000470399	0	TTC19	42.9166439614097	4020	636	0.158208955223881	Nucleus	5	8	-263.4	0.0544335554286577	0.0443523506802789	0.0668195036933503
ENST00000470400.5	ENSG00000163714.18	retained_intron	881	688.209	ENST00000470400	0	U2SURP	91.7862902759404	19959	881	0.0441404880004008	Extracellular_region	10	18	-209.8	0.122653497639329	5.50496692246046e-06	1.44522072334198e-05
ENST00000470401.3	ENSG00000240202.3	misc_RNA	294	114.718	ENST00000470401	1	RN7SL223P	0	294	294	1	Nucleus	1	0	-97.2	-0.0290835766935567	0.282929442785843	0.345339264891134
ENST00000470402.1	ENSG00000104892.17	protein_coding	1820	1627.08	ENST00000470402	0	KLC3	30.3163263568703	6121	1820	0.297337036431956	Extracellular_region	12	22	-847	0.18321861370258	9.05396706119624e-12	4.07827920536425e-11
ENST00000470404.5	ENSG00000184007.22	protein_coding	575	382.475	ENST00000470404	0	PTP4A2	80.303615606804	10416	575	0.0552035330261137	Extracellular_region	4	6	-132	-0.00163624733293676	0.951839210339314	0.961002096659509
ENST00000470408.5	ENSG00000009335.18	retained_intron	5197	5004.08	ENST00000470408	0	UBE3C	64.1583317459801	48449	5197	0.107267435860389	Extracellular_region	8	14	-1822.6	0.394471604782444	4.75063498234926e-52	2.049835024604e-50
ENST00000470410.1	ENSG00000102547.19	processed_transcript	581	388.454	ENST00000470410	0	CAB39L	56.7881164776178	42569	581	0.0136484296084005	Extracellular_region	5	8	-140.6	0.0404922268831173	0.134845371019775	0.180590003738482
ENST00000470411.2	ENSG00000007541.17	protein_coding	2112	1919.08	ENST00000470411	0	PIGQ	29.3163044564076	7156	2112	0.295136948015651	Extracellular_region	3	4	-1021.5	0.0939602194126132	0.000509033204910393	0.00105332114389526
ENST00000470412.5	ENSG00000101187.16	processed_transcript	986	793.179	ENST00000470412	0	SLCO4A1	42.6716853230059	3808	986	0.258928571428571	Extracellular_region	6	10	-344	0.0991569748464815	0.000243373994138007	0.000526214450173776
ENST00000470413.6	ENSG00000251503.8	protein_coding	626	433.354	ENST00000470413	0	CENPS-CORT	38.1883104970771	21276	626	0.0294228238390675	Nucleus	4	6	-233.2	0.275702130441818	3.10526854704775e-25	3.7885334128104e-24
ENST00000470414.1	ENSG00000186862.20	retained_intron	1057	864.08	ENST00000470414	0	PDZD7	16.8192897166344	7987	1057	0.132340052585451	Nucleus	4	6	-436.7	0.19553304279681	3.14624240410007e-13	1.59834086924309e-12
ENST00000470416.5	ENSG00000175470.20	nonsense_mediated_decay	6203	6010.08	ENST00000470416	0	PPP2R2D	52.0751287615635	58537	6203	0.105967166065907	Extracellular_region	9	16	-2033.8	-0.185168218139153	5.39992570161128e-12	2.4816933497624e-11
ENST00000470417.1	ENSG00000144118.14	processed_transcript	1931	1738.08	ENST00000470417	0	RALB	67.9392585446038	41802	1931	0.046193962011387	Mitochondria	5	8	-566.7	0.0589424822780853	0.0294371886861473	0.0459796297826117
ENST00000470418.5	ENSG00000205309.14	nonsense_mediated_decay	895	702.207	ENST00000470418	0	NT5M	39.8036418895924	43469	895	0.0205893855391198	Nucleus	6	10	-421.4	-0.00908612401798372	0.737327540596975	0.779582480536147
ENST00000470419.1	ENSG00000144959.11	retained_intron	587	394.433	ENST00000470419	0	NCEH1	69.0668175982053	2410	587	0.24356846473029	Extracellular_region	2	2	-131	0.185759347338811	4.61157120064251e-12	2.1327038987897e-11
ENST00000470420.1	ENSG00000139734.19	processed_transcript	468	276.422	ENST00000470420	0	DIAPH3	42.8467212240341	29453	468	0.0158897226089023	Extracellular_region	3	4	-107.8	0.111577769508442	3.60447938944239e-05	8.63086839575532e-05
ENST00000470421.1	ENSG00000069020.19	retained_intron	530	337.688	ENST00000470421	0	MAST4	60.1793460443434	88598	530	0.00598207634483848	Extracellular_region	3	4	-113.4	0.0969628768372821	0.000333792637882365	0.000708918553853194
ENST00000470422.5	ENSG00000125844.17	protein_coding	2070	1877.08	ENST00000470422	0	RRBP1	58.2468154545143	9653	2070	0.214441106391795	Extracellular_region	13	24	-816.8	0.1412207597379	1.61427122238933e-07	4.95413009035192e-07
ENST00000470423.2	ENSG00000120699.14	retained_intron	2985	2792.08	ENST00000470423	0	EXOSC8	57.4273410739671	4995	2985	0.597597597597598	Extracellular_region	4	6	-974.4	0.0517455658166918	0.0559639984618392	0.0824394269899781
ENST00000470424.1	ENSG00000129534.14	retained_intron	793	600.252	ENST00000470424	0	MIS18BP1	84.0821367516843	2608	793	0.304064417177914	Extracellular_region	3	4	-188.8	0.244281584544644	5.38597911848351e-20	4.60277531215008e-19
ENST00000470426.5	ENSG00000158882.15	processed_transcript	845	652.227	ENST00000470426	0	TOMM40L	55.3185736081377	2725	845	0.310091743119266	Extracellular_region	9	16	-323.7	0.112235014693217	3.23920899528265e-05	7.80110567474464e-05
ENST00000470427.1	ENSG00000239801.1	lncRNA	364	176.464	ENST00000470427	0	DENND6A-AS1	48.158051533201	26109	364	0.0139415527212838	Extracellular_region	2	2	-68.6	0.14216090157956	1.33292941455634e-07	4.12228882159273e-07
ENST00000470428.1	ENSG00000197183.15	processed_transcript	307	125.594	ENST00000470428	0	NOL4L	29.9067511415048	7834	307	0.0391881541996426	Nucleus	2	2	-106.3	0.0693790246251048	0.0103469785080886	0.0175853864404587
ENST00000470430.1	ENSG00000187522.16	processed_transcript	854	661.227	ENST00000470430	0	HSPA14	61.1805370239233	3493	854	0.244488977955912	Extracellular_region	3	4	-201.5	0.162439382312326	1.5788016934774e-09	5.86063798817535e-09
ENST00000470431.5	ENSG00000148288.13	protein_coding	2870	2677.08	ENST00000470431	0	GBGT1	8.39558662120219	10967	2870	0.261694173429379	Extracellular_region	6	10	-1198	0.0149818754217873	0.580234030904474	0.638109914425823
ENST00000470432.5	ENSG00000143369.15	processed_transcript	3066	2873.08	ENST00000470432	0	ECM1	22.9492065040045	5492	3066	0.558266569555717	Extracellular_region	6	10	-1109.9	-7.6486490699024e-05	0.997747356374081	0.998235138140832
ENST00000470433.1	ENSG00000159307.20	processed_transcript	544	351.615	ENST00000470433	0	SCUBE1	0	2378	544	0.228763666947014	Nucleus	2	2	-177.6	-0.012449426219426	0.645837990215571	0.698083926780937
ENST00000470434.2	ENSG00000100241.22	retained_intron	2304	2111.08	ENST00000470434	0	SBF1	52.1082763630186	13117	2304	0.175649919951208	Extracellular_region	13	24	-1055.8	-0.0154940336139565	0.567355163156162	0.626109400296284
ENST00000470435.5	ENSG00000244479.7	lncRNA	602	409.392	ENST00000470435	0	OR2A1-AS1	53.5984385405312	12049	602	0.0499626525022823	Extracellular_region	4	6	-220.7	0.0763664941013486	0.00475813832222996	0.00854973536497911
ENST00000470437.5	ENSG00000186063.13	processed_transcript	880	687.21	ENST00000470437	0	AIDA	72.1620741640655	42074	880	0.0209155297808623	Mitochondria	10	18	-240.1	-0.00930541820115006	0.731230177689951	0.774215821450057
ENST00000470438.5	ENSG00000115694.15	processed_transcript	515	322.81	ENST00000470438	0	STK25	48.1916987981962	2760	515	0.186594202898551	Extracellular_region	5	8	-196.1	0.0368450634273323	0.173675200406792	0.225679623239938
ENST00000470439.5	ENSG00000125841.13	protein_coding	697	504.288	ENST00000470439	0	NRSN2	37.8912434112619	5204	697	0.133935434281322	Extracellular_region	4	6	-282.6	0.0974340527298238	0.000312066492413326	0.000665433813427341
ENST00000470440.1	ENSG00000163686.15	retained_intron	327	142.919	ENST00000470440	0	ABHD6	55.0623065450019	8462	327	0.0386433467265422	Extracellular_region	2	2	-101.4	-0.0222278731200361	0.411886717456558	0.477405461874137
ENST00000470441.1	ENSG00000006652.15	retained_intron	664	471.311	ENST00000470441	0	IFRD1	70.6191821506038	5185	664	0.128061716489875	Extracellular_region	3	4	-168.5	0.0430048223469439	0.112256662081596	0.153598810972919
ENST00000470442.5	ENSG00000240344.9	retained_intron	705	512.283	ENST00000470442	0	PPIL3	64.8454219876721	4145	705	0.170084439083233	Nucleus	4	6	-219	0.0195374495655539	0.470764124803882	0.53478026335422
ENST00000470443.6	ENSG00000090621.15	nonsense_mediated_decay	2142	1949.08	ENST00000470443	0	PABPC4	78.0651513295533	14925	2142	0.143517587939698	Nucleus	15	28	-675.2	-0.0534984317796149	0.0481375065854937	0.0719704278837462
ENST00000470444.1	ENSG00000242178.1	processed_pseudogene	350	163.605	ENST00000470444	1	MTND4P17	0	350	350	1	Extracellular_region	1	0	-24.5	0.0468806050391074	0.0833783714479308	0.117922645069057
ENST00000470447.1	ENSG00000241158.7	lncRNA	891	698.207	ENST00000470447	0	ADAMTS9-AS1	14.137188774857	22395	891	0.0397856664434025	Nucleus	2	2	-262.6	-0.030343242294418	0.262590416013161	0.323805048316393
ENST00000470448.5	ENSG00000162814.11	nonsense_mediated_decay	847	654.227	ENST00000470448	0	SPATA17	44.8852092583028	143101	847	0.00591889644377048	Extracellular_region	8	14	-182.7	0.0564490218157025	0.0370409458762613	0.0567102668103718
ENST00000470449.2	ENSG00000239523.7	lncRNA	779	586.252	ENST00000470449	0	MYLK-AS1	52.0270896831457	45285	779	0.0172021640719885	Nucleus	3	4	-262.4	-0.0909950392652251	0.000763223388093342	0.00154187623852738
ENST00000470450.5	ENSG00000156261.13	processed_transcript	1872	1679.08	ENST00000470450	0	CCT8	86.3796214076165	17316	1872	0.108108108108108	Mitochondria	15	28	-507.9	-0.194139108034029	4.65476858882688e-13	2.33203820116768e-12
ENST00000470451.5	ENSG00000145113.22	nonsense_mediated_decay	16169	15976.08	ENST00000470451	0	MUC4	4.99068563089246	64832	16169	0.249398445212241	Extracellular_region	24	46	-4157.87	-0.0609608237233467	0.0243043045056685	0.0385690929980253
ENST00000470452.5	ENSG00000198612.11	retained_intron	1005	812.08	ENST00000470452	0	COPS8	61.5657708683712	9996	1005	0.100540216086435	Extracellular_region	6	10	-276.4	0.0880047590716651	0.00113490857817282	0.00223978849698541
ENST00000470453.1	ENSG00000204351.12	processed_transcript	455	263.657	ENST00000470453	0	SKIV2L	50.4082289710779	1064	455	0.427631578947368	Extracellular_region	5	8	-192.1	-0.0773111897319378	0.00426329137957679	0.00772267100780056
ENST00000470454.5	ENSG00000163689.21	nonsense_mediated_decay	424	233.446	ENST00000470454	0	CFAP20DC	41.8145518211358	36477	424	0.0116237629190997	Nucleus	3	4	-108.1	0.18773079278808	2.71416548962735e-12	1.27951264223937e-11
ENST00000470455.5	ENSG00000114573.10	nonsense_mediated_decay	2266	2073.08	ENST00000470455	0	ATP6V1A	82.7364902761835	62661	2266	0.0361628445125357	Nucleus	16	30	-684.6	0.143085679988275	1.1027316712715e-07	3.43844391483468e-07
ENST00000470456.1	ENSG00000215277.9	protein_coding	226	64.38	ENST00000470456	0	RNF212B	10.8748515873221	6123	226	0.0369100114323044	Extracellular_region	3	4	-62.3	-0.0148104698351179	0.584574602943866	0.642132401284258
ENST00000470458.1	ENSG00000131378.14	processed_transcript	566	373.514	ENST00000470458	0	RFTN1	20.7002675527698	94528	566	0.00598764387271496	Nucleus	5	8	-177.9	0.132128416618573	9.65105945040071e-07	2.74276730501743e-06
ENST00000470459.6	ENSG00000158874.11	protein_coding	416	225.711	ENST00000470459	0	APOA2	0	1333	416	0.312078019504876	Nucleus	5	8	-117.8	0.094889949887415	0.000447253035659659	0.00093278163748283
ENST00000470460.1	ENSG00000226941.8	processed_transcript	1717	1524.08	ENST00000470460	0	RBMY1J	0	14421	1717	0.119062478330213	Extracellular_region	11	20	-509.5	0.060274622119005	0.0259549433480222	0.0409624472385566
ENST00000470461.1	ENSG00000179222.18	processed_transcript	810	617.247	ENST00000470461	0	MAGED1	72.7838361838958	2107	810	0.384432842904604	Extracellular_region	2	2	-277.4	-0.0575074590602589	0.0336302782206157	0.0519183462569716
ENST00000470462.2	ENSG00000170703.16	processed_transcript	479	287.255	ENST00000470462	0	TTLL6	1.24671916010498	10938	479	0.0437922837813129	Extracellular_region	5	8	-178.3	-0.0521407520014261	0.0541127882040029	0.0799780388907644
ENST00000470463.1	ENSG00000197157.11	processed_transcript	530	337.688	ENST00000470463	0	SND1	64.0374708323462	42458	530	0.0124829243016628	Extracellular_region	4	6	-195.6	-0.155794258047122	7.20606181060262e-09	2.516598222933e-08
ENST00000470465.1	ENSG00000239589.7	lncRNA	757	564.255	ENST00000470465	0	LINC00879	0.0730994152046783	214233	757	0.00353353591650213	Extracellular_region	4	6	-150	0.0458451473909455	0.0904309104004661	0.126759739148685
ENST00000470466.5	ENSG00000055208.19	nonsense_mediated_decay	4199	4006.08	ENST00000470466	0	TAB2	84.5682179904649	68704	4199	0.0611172566371681	Mitochondria	8	14	-1053.1	0.20382113758282	2.88430895918068e-14	1.59383414294713e-13
ENST00000470467.5	ENSG00000112640.16	protein_coding	2567	2374.08	ENST00000470467	0	PPP2R5D	83.1882910402942	5741	2567	0.447134645532137	Extracellular_region	13	24	-926.8	-0.168357770637319	3.87056709269713e-10	1.51548775628095e-09
ENST00000470468.1	ENSG00000169442.9	processed_transcript	381	192.348	ENST00000470468	0	CD52	0	2367	381	0.160963244613435	Nucleus	3	4	-102.6	-0.200884586427169	6.80610933436154e-14	3.65079758663113e-13
ENST00000470470.1	ENSG00000124177.16	processed_transcript	1349	1156.08	ENST00000470470	0	CHD6	71.1217170017784	36477	1349	0.0369822079666639	Mitochondria	6	10	-330.88	0.2676729870617	7.92327115923698e-24	8.81883980201162e-23
ENST00000470471.1	ENSG00000112655.16	retained_intron	854	661.227	ENST00000470471	0	PTK7	49.3176904287484	3396	854	0.251472320376914	Nucleus	5	8	-322.5	0.124239417799263	4.14891183330935e-06	1.10364680248788e-05
ENST00000470472.5	ENSG00000116560.11	nonsense_mediated_decay	874	681.215	ENST00000470472	0	SFPQ	76.7625650546228	14197	874	0.0615623018947665	Mitochondria	9	16	-215.5	-0.129410702896105	1.61059837366795e-06	4.47491337848659e-06
ENST00000470473.1	ENSG00000119514.7	processed_transcript	772	579.252	ENST00000470473	0	GALNT12	42.444372815253	863	772	0.894553881807648	Extracellular_region	2	2	-200.3	-0.106262626053981	8.37130147726079e-05	0.000191844262100068
ENST00000470474.1	ENSG00000197548.13	retained_intron	534	341.671	ENST00000470474	0	ATG7	44.0527829348913	26789	534	0.0199335548172757	Extracellular_region	2	2	-146.5	0.221465766136407	1.25519086712008e-16	8.3827749091079e-16
ENST00000470475.1	ENSG00000142937.12	processed_transcript	981	788.18	ENST00000470475	0	RPS8	19.6230763870673	1948	981	0.503593429158111	Nucleus	3	4	-452	0.020582120025903	0.447368816421977	0.512064718943828
ENST00000470476.5	ENSG00000165669.14	nonsense_mediated_decay	1000	807.08	ENST00000470476	0	FAM204A	79.3465527863881	31596	1000	0.031649575895683	Extracellular_region	9	16	-239	-0.0147812158845823	0.585316916867777	0.64283472195817
ENST00000470478.1	ENSG00000107651.14	processed_transcript	285	107.388	ENST00000470478	0	SEC23IP	61.1126862148597	5583	285	0.0510478237506717	Extracellular_region	2	2	-84.3	0.101848063611307	0.000163754149343547	0.000362084037696194
ENST00000470479.1	ENSG00000134326.12	processed_transcript	565	372.518	ENST00000470479	0	CMPK2	44.5050363825698	5378	565	0.105057642246188	Nucleus	4	6	-185.2	0.0658243094525872	0.0150012437681122	0.0247585180954495
ENST00000470480.1	ENSG00000088451.11	retained_intron	767	574.253	ENST00000470480	0	TGDS	45.6784370165431	1904	767	0.402836134453782	Extracellular_region	2	2	-178	0.233600150875635	2.25173328119729e-18	1.71552278336698e-17
ENST00000470481.2	ENSG00000166295.9	processed_transcript	1828	1635.08	ENST00000470481	0	ANAPC16	75.9843276564645	10697	1828	0.170889034308685	Extracellular_region	3	4	-510.2	-0.0179819990553823	0.506814307498354	0.569227340989358
ENST00000470482.5	ENSG00000115677.18	processed_transcript	624	431.355	ENST00000470482	0	HDLBP	84.3606836726878	5890	624	0.105942275042445	Extracellular_region	5	8	-194.8	-0.104516949470716	0.000109491190339505	0.000247392877053404
ENST00000470483.1	ENSG00000188690.15	processed_transcript	777	584.252	ENST00000470483	0	UROS	41.1916561109674	6651	777	0.116824537663509	Nucleus	2	2	-304	0.101291270390117	0.000177885605873454	0.000391457637771364
ENST00000470487.6	ENSG00000173905.9	protein_coding	4310	4117.08	ENST00000470487	1	GOLIM4	69.5608340667316	87236	4310	0.0494062084460544	Mitochondria	16	30	-1244.3	0.0494208253392234	0.0679497617253927	0.0981388200640896
ENST00000470488.2	ENSG00000178184.16	protein_coding	596	403.413	ENST00000470488	0	PARD6G	46.0461369478834	64499	596	0.00924045334036187	Nucleus	3	4	-197.6	0.0452253972417162	0.0948764124542874	0.132292875595639
ENST00000470490.1	ENSG00000081154.12	processed_transcript	589	396.429	ENST00000470490	0	PCNP	73.24561023227	17936	589	0.0328389830508475	Mitochondria	5	8	-155.9	0.0217730249598056	0.4215226214218	0.486965676567565
ENST00000470491.7	ENSG00000175061.19	lncRNA	1108	915.08	ENST00000470491	0	SNHG29	59.166615272698	2992	1108	0.370320855614973	Extracellular_region	3	4	-402.1	-0.195878839250313	2.85362531621964e-13	1.45410576432098e-12
ENST00000470492.5	ENSG00000182004.13	processed_transcript	478	286.27	ENST00000470492	0	SNRPE	79.4764792880405	8469	478	0.056441138268981	Mitochondria	4	6	-122.1	0.0190214563437143	0.482564021607356	0.546123848662849
ENST00000470493.1	ENSG00000065150.21	retained_intron	548	355.603	ENST00000470493	0	IPO5	73.9133311399686	7773	548	0.0705004502765985	Extracellular_region	3	4	-110.9	0.0892467046738609	0.000963861533916512	0.00192052300908365
ENST00000470494.5	ENSG00000107736.22	protein_coding	704	511.284	ENST00000470494	0	CDH23	24.4489880767088	30620	704	0.0229915088177662	Extracellular_region	4	6	-251.3	0.225305799643131	3.60581521348708e-17	2.50800498316546e-16
ENST00000470495.1	ENSG00000120093.12	protein_coding	4208	4015.08	ENST00000470495	0	HOXB3	35.1649401186266	5053	4208	0.832772610330497	Extracellular_region	2	2	-1557.7	0.0738188639059646	0.00636174002746964	0.0111984337368788
ENST00000470496.1	ENSG00000188313.13	processed_transcript	340	154.539	ENST00000470496	0	PLSCR1	85.3017758474366	4701	340	0.0723250372261221	Extracellular_region	3	4	-76.1	-0.0946059392122427	0.000465341219670833	0.000968118203675625
ENST00000470498.1	ENSG00000187147.18	processed_transcript	594	401.417	ENST00000470498	0	RNF220	9.42086765937107	7175	594	0.082787456445993	Extracellular_region	2	2	-133.9	0.232829414908852	2.92708776555133e-18	2.21075738317976e-17
ENST00000470499.1	ENSG00000240854.1	processed_pseudogene	1310	1117.08	ENST00000470499	1	PSMC2P1	32.0913270906728	1310	1310	1	Mitochondria	1	0	-382	0.236826334240062	7.43377487173828e-19	5.86027006438332e-18
ENST00000470500.1	ENSG00000105778.20	retained_intron	531	338.683	ENST00000470500	0	AVL9	84.0106401673377	3961	531	0.134057056298914	Nucleus	3	4	-156.5	0.315911383682375	5.17912979322864e-33	9.82763485799256e-32
ENST00000470501.5	ENSG00000184925.12	retained_intron	1804	1611.08	ENST00000470501	0	LCN12	12.0958493067875	3182	1804	0.566939032055311	Extracellular_region	5	8	-770	0.221991930876378	1.05944285585362e-16	7.1154765065882e-16
ENST00000470502.1	ENSG00000005421.9	retained_intron	578	385.462	ENST00000470502	0	PON1	8.28774593105702	7098	578	0.0814313891236968	Extracellular_region	4	6	-140	0.00380839904684772	0.888204625006423	0.908792594269409
ENST00000470503.1	ENSG00000005436.14	protein_coding	1066	873.08	ENST00000470503	0	GCFC2	71.8686372465379	9104	1066	0.117091388400703	Extracellular_region	3	4	-343.9	0.169354757201699	3.03914411456979e-10	1.2013274121724e-09
ENST00000470504.1	ENSG00000106278.12	retained_intron	549	356.6	ENST00000470504	0	PTPRZ1	6.32041056573401	5572	549	0.0985283560660445	Extracellular_region	5	8	-125.5	-0.076165254306304	0.00487003625555414	0.00873687668494593
ENST00000470506.1	ENSG00000115392.12	retained_intron	733	540.261	ENST00000470506	0	FANCL	84.8530353642687	2939	733	0.249404559373937	Extracellular_region	2	2	-152.1	-0.0533011740406544	0.0489696629253126	0.0730929778180789
ENST00000470507.1	ENSG00000119185.13	retained_intron	384	195.159	ENST00000470507	0	ITGB1BP1	57.8442787568352	1591	384	0.241357636706474	Extracellular_region	2	2	-78.1	0.0506908652242171	0.0611640139637287	0.0892770101687854
ENST00000470508.1	ENSG00000099282.10	retained_intron	674	481.308	ENST00000470508	0	TSPAN15	50.1291105863042	1262	674	0.534072900158479	Extracellular_region	2	2	-306.6	-0.109163492769103	5.31030124261703e-05	0.000124666021296165
ENST00000470509.1	ENSG00000102743.15	nonsense_mediated_decay	511	318.856	ENST00000470509	0	SLC25A15	69.966499548125	14269	511	0.0358118999229098	Extracellular_region	4	6	-165	-0.028657547296688	0.290043422090055	0.352828815030412
ENST00000470510.5	ENSG00000185420.19	processed_transcript	1042	849.08	ENST00000470510	0	SMYD3	73.4701574975347	180587	1042	0.00577007204283808	Nucleus	8	14	-312.5	0.102372125926892	0.000151423288062884	0.000336109600011322
ENST00000470511.5	ENSG00000067606.17	protein_coding	567	374.509	ENST00000470511	0	PRKCZ	64.398925996504	34693	567	0.0163433545672038	Extracellular_region	6	10	-192.7	-0.0288237464447191	0.287253994348154	0.34991447870709
ENST00000470512.6	ENSG00000087460.29	protein_coding	1622	1429.08	ENST00000470512	0	GNAS	76.2056432586346	22049	1622	0.0735634269127852	Extracellular_region	13	24	-534.1	0.0847725812476157	0.0017198618232281	0.00330601996742097
ENST00000470515.1	ENSG00000059378.13	processed_transcript	564	371.521	ENST00000470515	0	PARP12	75.6966584482086	7887	564	0.0715100798782807	Nucleus	4	6	-170.2	0.227609401387236	1.68738227633029e-17	1.20197113939684e-16
ENST00000470518.5	ENSG00000100359.21	retained_intron	854	661.227	ENST00000470518	0	SGSM3	42.8177151151474	1840	854	0.464130434782609	Nucleus	7	12	-356	-0.103563299484448	0.000126566649690207	0.00028376559565559
ENST00000470519.5	ENSG00000007341.19	processed_transcript	834	641.23	ENST00000470519	0	ST7L	62.013357042285	21643	834	0.0385343991128771	Extracellular_region	5	8	-228.2	-0.0192608220979104	0.477070259378938	0.540859076373952
ENST00000470520.5	ENSG00000169972.12	processed_transcript	769	576.253	ENST00000470520	0	PUSL1	27.1438263932143	2418	769	0.318031430934657	Extracellular_region	6	10	-347.4	0.0938178710854937	0.000519165513328102	0.00107295645325967
ENST00000470521.1	ENSG00000154305.18	retained_intron	4071	3878.08	ENST00000470521	0	MIA3	77.9839501288786	28037	4071	0.145200984413454	Extracellular_region	7	12	-1116.66	0.25843517451614	2.8792106456454e-22	2.88704676470815e-21
ENST00000470523.2	ENSG00000244706.4	lncRNA	558	365.562	ENST00000470523	0	ENSG00000244706	0	4478	558	0.124609200535954	Mitochondria	3	4	-132	0.0638818833191566	0.0182541064712028	0.0296499561875869
ENST00000470524.2	ENSG00000204262.14	retained_intron	704	511.284	ENST00000470524	0	COL5A2	19.0338107120893	6273	704	0.112227004622987	Nucleus	8	14	-247.1	0.11705059603089	1.45436348618867e-05	3.6430667670052e-05
ENST00000470525.1	ENSG00000164050.13	retained_intron	835	642.23	ENST00000470525	0	PLXNB1	47.7477975645532	1953	835	0.427547363031234	Nucleus	4	6	-354.3	0.00115849677341321	0.965890844956136	0.972299138580235
ENST00000470526.1	ENSG00000089091.16	processed_transcript	464	272.484	ENST00000470526	0	DZANK1	66.4648878345224	36269	464	0.0127932945490639	Extracellular_region	5	8	-148.5	-0.0478604899426217	0.077120736012704	0.110001288308391
ENST00000470527.1	ENSG00000158966.16	processed_transcript	5260	5067.08	ENST00000470527	0	CACHD1	23.5399442365425	129382	5260	0.0406548051506392	Extracellular_region	27	52	-1521.3	0.0483345630316192	0.074233478072876	0.10629268250969
ENST00000470528.1	ENSG00000124181.15	retained_intron	510	317.864	ENST00000470528	0	PLCG1	65.1407406536608	832	510	0.612980769230769	Extracellular_region	3	4	-189.8	0.158611680530063	3.81505357336355e-09	1.36672179904794e-08
ENST00000470529.5	ENSG00000168000.16	retained_intron	512	319.845	ENST00000470529	0	BSCL2	75.8075522649727	903	512	0.566998892580288	Extracellular_region	4	6	-189.6	0.0363948900703951	0.178995105827885	0.231808309185314
ENST00000470530.1	ENSG00000135924.17	processed_transcript	728	535.262	ENST00000470530	0	DNAJB2	39.6507739292564	938	728	0.776119402985075	Extracellular_region	2	2	-306.6	-0.0821100285624101	0.00239757011457121	0.00451240502006756
ENST00000470531.5	ENSG00000170004.18	nonsense_mediated_decay	3744	3551.08	ENST00000470531	0	CHD3	65.208116521427	8913	3744	0.420060585661393	Nucleus	17	32	-1484.4	-0.454014345706555	2.26933566163393e-70	1.75724509702185e-68
ENST00000470532.1	ENSG00000240973.1	lncRNA	1257	1064.08	ENST00000470532	1	ENSG00000240973	0	3274	1257	0.383934025656689	Extracellular_region	2	2	-318.8	0.0830336727414566	0.00213881917368238	0.00405518916412507
ENST00000470533.5	ENSG00000159140.21	processed_transcript	798	605.251	ENST00000470533	0	SON	88.363029919524	4896	798	0.162990196078431	Mitochondria	6	10	-219.6	0.0358914150802799	0.185087248826249	0.238652216560008
ENST00000470535.2	ENSG00000107331.18	nonsense_mediated_decay	586	393.435	ENST00000470535	0	ABCA2	44.3449513622123	2023	586	0.289668808699951	Extracellular_region	5	8	-251.4	0.214547198992819	1.12068443884555e-15	6.94156222693733e-15
ENST00000470536.5	ENSG00000239779.7	processed_transcript	765	572.253	ENST00000470536	0	WBP1	66.0487962212443	2168	765	0.352859778597786	Extracellular_region	4	6	-306.8	-0.330432885125386	3.91625151458097e-36	8.66947229885846e-35
ENST00000470537.1	ENSG00000114127.11	retained_intron	669	476.309	ENST00000470537	0	XRN1	78.2806076443725	21464	669	0.0311684681326873	Extracellular_region	3	4	-176.5	0.202360064802393	4.42861115911433e-14	2.41081926008197e-13
ENST00000470538.3	ENSG00000274168.1	misc_RNA	280	103.411	ENST00000470538	1	RN7SL585P	0	280	280	1	Nucleus	1	0	-88.1	0.0284949338824864	0.292790240141155	0.355782808359815
ENST00000470540.5	ENSG00000119280.17	protein_coding	3819	3626.08	ENST00000470540	0	C1orf198	66.0119664753388	32471	3819	0.117612638970158	Extracellular_region	6	10	-1309.1	-0.132856877528122	8.39850605583763e-07	2.40128744148423e-06
ENST00000470541.6	ENSG00000116584.21	protein_coding	1877	1684.08	ENST00000470541	0	ARHGEF2	57.8844228073087	4893	1877	0.383609237686491	Nucleus	5	8	-736.9	0.232238866751522	3.57638606223317e-18	2.68227302553573e-17
ENST00000470542.5	ENSG00000128510.12	processed_transcript	546	353.609	ENST00000470542	0	CPA4	6.43532198073322	12708	546	0.0429650613786591	Nucleus	6	10	-166.6	0.0122188624829071	0.651960569819109	0.703654536113355
ENST00000470543.1	ENSG00000181061.14	processed_transcript	983	790.18	ENST00000470543	0	HIGD1A	51.5046964335634	19963	983	0.0492410960276512	Mitochondria	3	4	-247.8	0.123928950763726	4.38628028913393e-06	1.16362403195359e-05
ENST00000470544.2	ENSG00000242083.2	processed_pseudogene	798	605.251	ENST00000470544	1	RPL7AP31	11.36018631858	798	798	1	Extracellular_region	1	0	-242.9	0.0668500661410294	0.0134985708878165	0.022469722945187
ENST00000470545.1	ENSG00000160221.18	retained_intron	544	351.615	ENST00000470545	0	GATD3A	0	693	544	0.784992784992785	Nucleus	2	2	-200.9	-0.0518519165426117	0.0554607011518013	0.0817761848125749
ENST00000470546.5	ENSG00000241369.6	lncRNA	1519	1326.08	ENST00000470546	0	LINC01192	9.67334930849556	126059	1519	0.0120499131359125	Mitochondria	7	12	-355.8	0.161139210561825	2.13554735776599e-09	7.83335316881716e-09
ENST00000470547.3	ENSG00000239555.3	misc_RNA	297	117.187	ENST00000470547	1	RN7SL841P	0	297	297	1	Nucleus	1	0	-115.3	0.0293003596455121	0.279355250832927	0.341567282995324
ENST00000470549.6	ENSG00000114098.18	nonsense_mediated_decay	652	459.322	ENST00000470549	0	ARMC8	82.4897295745873	21695	652	0.030053007605439	Nucleus	6	10	-163	0.120175024510582	8.50539665228897e-06	2.18625940927412e-05
ENST00000470550.1	ENSG00000155761.14	processed_transcript	641	448.334	ENST00000470550	0	SPAG17	11.7231324014621	15504	641	0.041344169246646	Mitochondria	5	8	-152.4	0.0977935000187369	0.000296389336407295	0.000633830570031393
ENST00000470551.1	ENSG00000101152.11	nonsense_mediated_decay	5287	5094.08	ENST00000470551	0	DNAJC5	63.5208488599153	40850	5287	0.129424724602203	Extracellular_region	6	10	-2211.5	-0.0517920061842012	0.0557437572776134	0.0821532579311471
ENST00000470554.5	ENSG00000148834.13	processed_transcript	547	354.606	ENST00000470554	0	GSTO1	52.7838131024718	24443	547	0.0223785950988013	Nucleus	5	8	-178.2	0.0331340068706861	0.221186084114256	0.278775367241105
ENST00000470555.1	ENSG00000100146.19	processed_transcript	124	13.479	ENST00000470555	0	SOX10	14.7475158977311	6327	124	0.0195985459143354	Extracellular_region	2	2	-43.2	-0.00870516289794233	0.747959131728051	0.788915990908424
ENST00000470556.1	ENSG00000181722.17	processed_transcript	427	236.359	ENST00000470556	0	ZBTB20	51.6200239446864	180250	427	0.00236893203883495	Extracellular_region	5	8	-95.5	0.0410390182621357	0.129652637015686	0.174462713462004
ENST00000470557.2	ENSG00000141378.15	protein_coding	4114	3921.08	ENST00000470557	0	PTRH2	71.655790648833	4114	4114	1	Extracellular_region	1	0	-1071.5	0.498704802291259	1.00019538091618e-86	1.17841597150411e-84
ENST00000470558.5	ENSG00000143761.16	processed_transcript	820	627.244	ENST00000470558	0	ARF1	72.2909661491243	15400	820	0.0532467532467532	Extracellular_region	5	8	-315.7	-0.0476017114348055	0.0787349512104179	0.112054333603466
ENST00000470559.5	ENSG00000171703.17	processed_transcript	296	116.36	ENST00000470559	0	TCEA2	41.5487901601846	5047	296	0.0586487021993263	Extracellular_region	5	8	-119.5	0.0488502266076078	0.0711937473056774	0.102356641744047
ENST00000470560.1	ENSG00000068781.21	processed_transcript	315	132.455	ENST00000470560	0	STON1-GTF2A1L	0	7520	315	0.0418882978723404	Extracellular_region	2	2	-78.8	-0.175561809969312	6.52724320170091e-11	2.73434834030589e-10
ENST00000470562.1	ENSG00000175535.6	processed_transcript	515	322.81	ENST00000470562	0	PNLIP	0	5196	515	0.0991147036181678	Mitochondria	4	6	-131	-0.0571541545451784	0.0347376405352984	0.0534797378841342
ENST00000470563.5	ENSG00000131051.24	processed_transcript	384	195.159	ENST00000470563	0	RBM39	86.3379613514035	8154	384	0.047093451066961	Extracellular_region	5	8	-120.7	-0.214813357819826	1.03158170992585e-15	6.40692982581298e-15
ENST00000470564.5	ENSG00000155085.16	protein_coding	2759	2566.08	ENST00000470564	0	AK9	36.4269833485195	40475	2759	0.06816553428042	Extracellular_region	14	26	-655.08	-0.11142111515442	3.69713522242484e-05	8.84160378121379e-05
ENST00000470565.5	ENSG00000244687.13	processed_transcript	728	535.262	ENST00000470565	0	UBE2V1	71.8072001501933	18251	728	0.0398882253027231	Extracellular_region	4	6	-186.6	0.211948544095038	2.50193087836722e-15	1.50693178527353e-14
ENST00000470566.1	ENSG00000143171.13	processed_transcript	790	597.252	ENST00000470566	0	RXRG	5.92461147166354	14223	790	0.0555438374463897	Extracellular_region	5	8	-253.8	-0.0927381945571514	0.000602352850073044	0.00123421670226613
ENST00000470567.5	ENSG00000196814.15	processed_transcript	421	230.534	ENST00000470567	0	MVB12B	63.8889674688284	52770	421	0.00797801781315141	Extracellular_region	3	4	-112	0.183158489072957	9.19860423032946e-12	4.14136154480582e-11
ENST00000470568.1	ENSG00000163482.12	retained_intron	580	387.457	ENST00000470568	0	STK36	42.6439824640723	4048	580	0.143280632411067	Extracellular_region	2	2	-163.4	0.186935312587528	3.36379693359247e-12	1.57366841677176e-11
ENST00000470569.1	ENSG00000168757.13	retained_intron	1895	1702.08	ENST00000470569	0	TSPY2	0	2751	1895	0.688840421664849	Extracellular_region	4	6	-686.3	0.154478667783993	9.65999510184979e-09	3.33490440751408e-08
ENST00000470570.2	ENSG00000116984.15	retained_intron	7293	7100.08	ENST00000470570	0	MTR	61.393381710099	9187	7293	0.793839120496354	Extracellular_region	3	4	-2346.5	0.0733890647364573	0.00667576470018404	0.0117114182108986
ENST00000470571.1	ENSG00000136603.14	nonsense_mediated_decay	710	517.278	ENST00000470571	0	SKIL	92.1602383991287	29976	710	0.0236856151587937	Extracellular_region	4	6	-148.8	0.123490520673664	4.74372182955689e-06	1.25420297405856e-05
ENST00000470573.5	ENSG00000117139.18	processed_transcript	535	342.666	ENST00000470573	0	KDM5B	70.0561925405479	33535	535	0.0159534814373043	Extracellular_region	4	6	-131.5	0.167928637702421	4.29325344537224e-10	1.67436471847567e-09
ENST00000470574.2	ENSG00000083168.11	retained_intron	3100	2907.08	ENST00000470574	0	KAT6A	73.2040873994777	78490	3100	0.0394954771308447	Extracellular_region	8	14	-929.5	0.183853119407142	7.65701154443538e-12	3.47299351565949e-11
ENST00000470575.5	ENSG00000163935.14	processed_transcript	698	505.287	ENST00000470575	0	SFMBT1	47.86247069729	90955	698	0.00767412456709362	Extracellular_region	4	6	-272.3	0.0446319265144367	0.0992957040671877	0.137766382799051
ENST00000470576.1	ENSG00000169507.10	retained_intron	696	503.288	ENST00000470576	0	SLC38A11	43.3103414519562	13333	696	0.0522013050326258	Extracellular_region	4	6	-156.1	0.136048149354007	4.52829306008975e-07	1.32972367720536e-06
ENST00000470578.1	ENSG00000162878.13	retained_intron	765	572.253	ENST00000470578	0	PKDCC	19.7389899471097	2972	765	0.257402422611036	Extracellular_region	4	6	-314	-0.151608131972889	1.8153712293271e-08	6.10398148297976e-08
ENST00000470579.5	ENSG00000196843.17	retained_intron	876	683.214	ENST00000470579	0	ARID5A	20.4731311770071	13543	876	0.0646828619951266	Nucleus	4	6	-397.5	-0.457718346244198	1.23217121095567e-71	9.84487818816423e-70
ENST00000470580.1	ENSG00000242979.1	processed_pseudogene	392	202.738	ENST00000470580	1	RPS15AP18	0	392	392	1	Extracellular_region	1	0	-100.7	0.138952871498994	2.54908789892713e-07	7.6715512248347e-07
ENST00000470581.1	ENSG00000075223.14	processed_transcript	542	349.622	ENST00000470581	0	SEMA3C	39.5606073949902	3495	542	0.155078683834049	Extracellular_region	3	4	-185	-0.213305247968498	1.64718792424588e-15	1.00741184454538e-14
ENST00000470582.1	ENSG00000188886.4	retained_intron	640	447.334	ENST00000470582	0	ASTL	0	4094	640	0.156326331216414	Extracellular_region	3	4	-255.2	-0.0884513049816042	0.00107041688878046	0.00211953666865813
ENST00000470583.5	ENSG00000106415.13	processed_transcript	555	362.577	ENST00000470583	0	GLCCI1	82.7120660328888	89792	555	0.00618095153243051	Extracellular_region	5	8	-137.2	0.144910761424691	7.55854649884792e-08	2.39548734729826e-07
ENST00000470584.1	ENSG00000124479.11	processed_transcript	563	370.526	ENST00000470584	0	NDP	13.6096475623211	23705	563	0.0237502636574562	Nucleus	3	4	-200.6	-0.0420706417352238	0.120279418292338	0.163292677170236
ENST00000470585.5	ENSG00000183431.12	processed_transcript	704	511.284	ENST00000470585	0	SF3A3	85.1484610720127	10605	704	0.0663837812352664	Nucleus	7	12	-193.4	0.124144635606939	4.22004190016412e-06	1.12166138128533e-05
ENST00000470586.5	ENSG00000141956.14	retained_intron	2283	2090.08	ENST00000470586	0	PRDM15	56.263497148676	12242	2283	0.18648913576213	Extracellular_region	7	12	-842.6	0.148267745006892	3.72723842734687e-08	1.21685135728103e-07
ENST00000470588.1	ENSG00000082014.17	retained_intron	1755	1562.08	ENST00000470588	0	SMARCD3	32.4009949326455	2485	1755	0.706237424547284	Extracellular_region	4	6	-557.1	-0.0688938921230127	0.0108952424051841	0.0184490872428323
ENST00000470589.1	ENSG00000183185.9	retained_intron	4826	4633.08	ENST00000470589	0	GABRR3	0	37862	4826	0.127462891553537	Extracellular_region	6	10	-1127.05	0.164295949543953	1.02134184331781e-09	3.85470043773097e-09
ENST00000470590.2	ENSG00000242236.2	misc_RNA	287	108.991	ENST00000470590	1	RN7SL594P	16.1963827608495	287	287	1	Nucleus	1	0	-92.3	0.0897209187851437	0.00090509353857261	0.00181067035678186
ENST00000470591.1	ENSG00000167037.19	processed_transcript	344	158.168	ENST00000470591	0	SGSM1	44.8782921284102	7886	344	0.0436216079127568	Nucleus	4	6	-100.3	0.232408509820107	3.37656094367225e-18	2.53702350720944e-17
ENST00000470592.5	ENSG00000065911.13	nonsense_mediated_decay	1396	1203.08	ENST00000470592	0	MTHFD2	85.3373621223683	16129	1396	0.0865521731043462	Extracellular_region	7	12	-407.4	0.0341359798971464	0.207526319744822	0.263769837496157
ENST00000470593.5	ENSG00000176124.15	lncRNA	668	475.309	ENST00000470593	0	DLEU1	39.7645747077929	113446	668	0.00588826401988611	Nucleus	3	4	-206.4	0.0612974065227274	0.0235284356511055	0.0374417843143685
ENST00000470594.5	ENSG00000187243.17	retained_intron	2995	2802.08	ENST00000470594	0	MAGED4B	26.1828220760051	7356	2995	0.407150625339859	Extracellular_region	12	22	-1189.1	-0.0342399569054843	0.20614461709087	0.26222716858847
ENST00000470595.1	ENSG00000258227.7	processed_transcript	400	210.347	ENST00000470595	0	CLEC5A	0	15380	400	0.0260078023407022	Extracellular_region	2	2	-107.5	0.192215726253669	7.95300738536854e-13	3.91060197784277e-12
ENST00000470596.5	ENSG00000067606.17	protein_coding	788	595.252	ENST00000470596	0	PRKCZ	51.9525341840099	76091	788	0.0103560210800226	Nucleus	6	10	-301.5	0.0862994968499218	0.00141561790069081	0.00275501924551782
ENST00000470597.5	ENSG00000049192.15	retained_intron	2850	2657.08	ENST00000470597	0	ADAMTS6	37.6933261771152	259297	2850	0.010991257129855	Mitochondria	18	34	-802.9	0.0686084395856402	0.0112297592690834	0.0189698921691059
ENST00000470598.1	ENSG00000225405.3	processed_pseudogene	390	200.843	ENST00000470598	1	RPS15AP17	0	390	390	1	Extracellular_region	1	0	-106.4	-0.062163247533695	0.0216304695372817	0.0346471926550189
ENST00000470600.1	ENSG00000069702.11	retained_intron	574	381.48	ENST00000470600	0	TGFBR3	55.0233229762151	16874	574	0.0340168306270001	Extracellular_region	4	6	-146.5	-0.0366653421333293	0.175784721449367	0.228117727612866
ENST00000470601.5	ENSG00000041880.15	retained_intron	940	747.185	ENST00000470601	0	PARP3	44.7360691954473	1964	940	0.478615071283096	Extracellular_region	4	6	-354.1	-0.0857863757517613	0.00151183910565882	0.00292975745203827
ENST00000470602.2	ENSG00000143786.8	processed_transcript	389	199.894	ENST00000470602	0	CNIH3	17.5360630073734	21120	389	0.0184185606060606	Extracellular_region	3	4	-117.3	0.0221555943493074	0.41340915328384	0.478930730152925
ENST00000470606.5	ENSG00000122034.17	processed_transcript	1919	1726.08	ENST00000470606	0	GTF3A	53.3012121117025	10278	1919	0.186709476551858	Extracellular_region	9	16	-588.2	0.310602992597812	6.50070851533124e-32	1.16466125612237e-30
ENST00000470607.5	ENSG00000143224.18	nonsense_mediated_decay	965	772.181	ENST00000470607	0	PPOX	55.2432106464478	3282	965	0.294028031687995	Extracellular_region	7	12	-414.2	0.115654415028223	1.84039435041696e-05	4.55818927203507e-05
ENST00000470608.1	ENSG00000163006.12	processed_transcript	427	236.359	ENST00000470608	0	CCDC138	84.7943593368529	7898	427	0.0540643200810332	Extracellular_region	5	8	-101.9	0.134104570692573	6.6077158809812e-07	1.9087189156431e-06
ENST00000470609.5	ENSG00000136449.15	retained_intron	2092	1899.08	ENST00000470609	0	MYCBPAP	15.4505230402	14242	2092	0.146889481814352	Nucleus	10	18	-757.9	0.145520400486614	6.65566193681871e-08	2.12079501633637e-07
ENST00000470610.6	ENSG00000080224.18	protein_coding	2058	1865.08	ENST00000470610	0	EPHA6	50.2737495959568	430116	2058	0.00478475574031192	Mitochondria	5	8	-615.3	0.157416831519052	5.00308208782982e-09	1.77305157881674e-08
ENST00000470611.5	ENSG00000171824.14	processed_transcript	401	211.297	ENST00000470611	0	EXOSC10	82.2462593478237	5513	401	0.0727371666968982	Extracellular_region	5	8	-111.3	0.0370462858738619	0.171335789234946	0.222993095663522
ENST00000470612.5	ENSG00000088992.18	nonsense_mediated_decay	1057	864.08	ENST00000470612	0	TESC	37.5594422537349	60557	1057	0.0174546295225985	Extracellular_region	8	14	-410.1	-0.00336764497483892	0.901072155919337	0.919331877647498
ENST00000470614.1	ENSG00000240739.1	unprocessed_pseudogene	315	132.455	ENST00000470614	1	ENSG00000240739	0	315	315	1	Nucleus	1	0	-78.1	0.0553423367127282	0.0409173594495741	0.062118690281425
ENST00000470615.1	ENSG00000177354.12	processed_transcript	284	106.587	ENST00000470615	0	C10orf71	2.07234413393387	16974	284	0.0167314716625427	Nucleus	2	2	-87.4	0.00959704026410605	0.72314803348111	0.767121236486579
ENST00000470616.1	ENSG00000054523.19	retained_intron	519	326.776	ENST00000470616	0	KIF1B	66.8137806427319	3337	519	0.155528918189991	Nucleus	2	2	-162.2	0.100050138439855	0.000213612056418796	0.000465247265205841
ENST00000470617.1	ENSG00000006607.14	retained_intron	3273	3080.08	ENST00000470617	0	FARP2	57.0151189609946	6693	3273	0.489018377409234	Nucleus	6	10	-1112.1	0.143169073853596	1.08397481252114e-07	3.38290322254513e-07
ENST00000470618.1	ENSG00000177707.11	processed_transcript	554	361.581	ENST00000470618	0	NECTIN3	58.0543643200941	45376	554	0.0122090973201693	Extracellular_region	3	4	-132.1	0.00671697658430044	0.804180650851134	0.83753685587271
ENST00000470619.6	ENSG00000172053.18	processed_transcript	876	683.214	ENST00000470619	0	QARS1	62.0847614401581	4145	876	0.211338962605549	Extracellular_region	10	18	-316	-0.010798625686374	0.690179760127072	0.737769693723636
ENST00000470620.1	ENSG00000186625.14	processed_transcript	754	561.258	ENST00000470620	0	KATNA1	69.4177875131349	50426	754	0.014952603815492	Nucleus	5	8	-239.9	-0.0125893374613726	0.642134289350877	0.694702450078002
ENST00000470621.1	ENSG00000138385.16	retained_intron	440	248.991	ENST00000470621	0	SSB	52.316672487123	2126	440	0.206961429915334	Extracellular_region	3	4	-81.4	0.0937572196506818	0.000523539447998057	0.00108145455965406
ENST00000470622.1	ENSG00000074706.14	processed_transcript	498	306.003	ENST00000470622	0	IPCEF1	29.1318826232851	5021	498	0.0991834295956981	Extracellular_region	2	2	-131.6	0.0626593018613027	0.0206042307688183	0.0331365537411498
ENST00000470623.2	ENSG00000242423.2	processed_pseudogene	478	286.27	ENST00000470623	1	RPL12P36	0	478	478	1	Extracellular_region	1	0	-146.5	0.046176659149622	0.0881225927709738	0.12388423841045
ENST00000470625.1	ENSG00000032389.13	retained_intron	411	220.88	ENST00000470625	0	EIPR1	46.5401569105782	17542	411	0.0234294835252537	Extracellular_region	2	2	-135.3	0.121790271386936	6.4117389380856e-06	1.671187357205e-05
ENST00000470626.1	ENSG00000134744.14	protein_coding	883	690.208	ENST00000470626	0	TUT4	64.9209385275477	27066	883	0.0326239562550802	Extracellular_region	5	8	-246.3	0.169676627932916	2.81003057481066e-10	1.11390828666756e-09
ENST00000470628.2	ENSG00000111785.21	retained_intron	2134	1941.08	ENST00000470628	0	RIC8B	77.4039238714247	96760	2134	0.0220545680033072	Extracellular_region	9	16	-569.6	0.241502047728797	1.44814100911879e-19	1.20032411453561e-18
ENST00000470629.1	ENSG00000075711.21	retained_intron	416	225.711	ENST00000470629	0	DLG1	59.7426993893264	3774	416	0.110227874933757	Extracellular_region	3	4	-70.7	0.170075126545969	2.54962341945215e-10	1.01449634168127e-09
ENST00000470630.6	ENSG00000167110.19	retained_intron	556	363.573	ENST00000470630	0	GOLGA2	49.1793731086908	856	556	0.649532710280374	Extracellular_region	3	4	-170.2	0.108090359492717	6.2924474105773e-05	0.000146441330078964
ENST00000470631.1	ENSG00000088836.14	retained_intron	480	288.24	ENST00000470631	0	SLC4A11	29.2307774761232	890	480	0.539325842696629	Extracellular_region	2	2	-197.9	0.0548873530218586	0.0426078623746159	0.064444484460491
ENST00000470633.1	ENSG00000073849.16	retained_intron	4893	4700.08	ENST00000470633	0	ST6GAL1	38.2432804736706	6578	4893	0.743843113408331	Extracellular_region	3	4	-1647.4	-0.0763702103974251	0.00475609394159315	0.008546440241211
ENST00000470634.3	ENSG00000241785.3	misc_RNA	284	106.587	ENST00000470634	1	RN7SL390P	23.3008579288862	284	284	1	Extracellular_region	1	0	-95.1	0.130463935635198	1.32227265845696e-06	3.70531819191634e-06
ENST00000470635.1	ENSG00000151923.18	processed_transcript	336	150.945	ENST00000470635	0	TIAL1	91.999102830665	3438	336	0.0977312390924956	Extracellular_region	5	8	-85	-0.231496373600094	4.59725597392585e-18	3.42000960589607e-17
ENST00000470636.1	ENSG00000115129.14	processed_transcript	317	134.179	ENST00000470636	0	TP53I3	0	1113	317	0.2848158131177	Extracellular_region	2	2	-104.8	0.0428723861902332	0.113367685755811	0.154930980980805
ENST00000470637.1	ENSG00000119688.21	nonsense_mediated_decay	853	660.227	ENST00000470637	0	ABCD4	62.3857354221949	7081	853	0.120463211410818	Nucleus	5	8	-327.3	0.0150240090833982	0.579169378072561	0.637105936768023
ENST00000470638.3	ENSG00000146143.19	processed_transcript	486	294.149	ENST00000470638	0	PRIM2	68.1477112245815	32457	486	0.0149736574544782	Extracellular_region	4	6	-121	-0.0425861159368123	0.115798800604997	0.157878635947059
ENST00000470639.3	ENSG00000239808.3	misc_RNA	296	116.36	ENST00000470639	1	RN7SL255P	14.1729843444787	296	296	1	Extracellular_region	1	0	-104.3	0.175328367397089	6.92303714821701e-11	2.89313455125257e-10
ENST00000470642.1	ENSG00000100242.16	retained_intron	571	378.492	ENST00000470642	0	SUN2	41.2812215245557	1010	571	0.565346534653465	Extracellular_region	3	4	-194.1	-0.166976226316069	5.39846458817267e-10	2.08830669465853e-09
ENST00000470643.5	ENSG00000137312.15	processed_transcript	852	659.227	ENST00000470643	0	FLOT1	64.9990535521326	2575	852	0.330873786407767	Extracellular_region	7	12	-365.6	-0.294075529821703	1.23616930264585e-28	1.84498097960806e-27
ENST00000470645.5	ENSG00000197150.13	nonsense_mediated_decay	1722	1529.08	ENST00000470645	0	ABCB8	47.3098055056879	13581	1722	0.126794786834548	Extracellular_region	10	18	-721.9	0.236147196184698	9.40000340305372e-19	7.36027338675672e-18
ENST00000470646.1	ENSG00000125691.14	protein_coding	333	148.268	ENST00000470646	0	RPL23	60.544435226824	3003	333	0.110889110889111	Extracellular_region	4	6	-100	-0.196669552453336	2.2811825053092e-13	1.17236875174198e-12
ENST00000470648.5	ENSG00000171735.19	processed_transcript	766	573.253	ENST00000470648	0	CAMTA1	64.6281916110045	35146	766	0.0217947988391282	Nucleus	3	4	-215	-0.0957397878102198	0.000396967314645126	0.000833963191335843
ENST00000470649.1	ENSG00000011295.16	protein_coding	760	567.253	ENST00000470649	0	TTC19	65.7786695526197	19928	760	0.0381372942593336	Extracellular_region	3	4	-241.2	-0.0958389846544888	0.000391454712629061	0.000823021105069177
ENST00000470650.1	ENSG00000125633.11	retained_intron	282	105	ENST00000470650	0	CCDC93	66.1979120909327	1404	282	0.200854700854701	Extracellular_region	2	2	-61.4	0.108126254516322	6.25698777006287e-05	0.000145650890729242
ENST00000470651.1	ENSG00000091732.17	nonsense_mediated_decay	567	374.509	ENST00000470651	0	ZC3HC1	68.0809293279844	11871	567	0.0477634571645186	Extracellular_region	5	8	-184.1	0.145170106751734	7.16083435036656e-08	2.27488996605588e-07
ENST00000470652.1	ENSG00000112280.18	retained_intron	531	338.683	ENST00000470652	0	COL9A1	0	1167	531	0.455012853470437	Extracellular_region	2	2	-128.5	-0.13271622424193	8.6274805663185e-07	2.46382685666479e-06
ENST00000470654.1	ENSG00000138434.17	retained_intron	578	385.462	ENST00000470654	0	ITPRID2	85.8234903188217	3116	578	0.185494223363286	Extracellular_region	4	6	-119.5	0.215236210087067	9.04157299986425e-16	5.64344597029485e-15
ENST00000470655.5	ENSG00000133466.14	processed_transcript	5003	4810.08	ENST00000470655	0	C1QTNF6	30.4899213426926	18135	5003	0.275875379101186	Nucleus	9	16	-1981.8	0.201238463832751	6.14141305853036e-14	3.30583188974174e-13
ENST00000470657.5	ENSG00000156500.16	processed_transcript	783	590.252	ENST00000470657	0	PABIR3	67.0278494782052	45639	783	0.0171563794123447	Extracellular_region	6	10	-214.1	0.153696147813824	1.1486124918063e-08	3.93643046358121e-08
ENST00000470658.1	ENSG00000160193.12	processed_transcript	901	708.202	ENST00000470658	0	WDR4	49.5779956896396	17229	901	0.0522955482036102	Nucleus	5	8	-404.6	0.210298209283364	4.14415503593305e-15	2.45363760589276e-14
ENST00000470659.1	ENSG00000131584.19	retained_intron	421	230.534	ENST00000470659	0	ACAP3	22.4106138664989	510	421	0.825490196078431	Extracellular_region	2	2	-206.8	0.26425027510937	3.0496813486151e-23	3.26042384876239e-22
ENST00000470660.1	ENSG00000197324.9	processed_transcript	486	294.149	ENST00000470660	0	LRP10	60.0026210072167	1367	486	0.355523043160205	Extracellular_region	4	6	-193.6	-0.250933351059154	4.79980857209714e-21	4.41628449966521e-20
ENST00000470661.1	ENSG00000112245.13	processed_transcript	479	287.255	ENST00000470661	0	PTP4A1	30.3535233698906	54822	479	0.00873736820984276	Extracellular_region	3	4	-134.3	0.146164418259262	5.81541835961917e-08	1.86287836543252e-07
ENST00000470662.5	ENSG00000178922.18	protein_coding	640	447.334	ENST00000470662	0	HYI	68.9837510715124	2295	640	0.278867102396514	Extracellular_region	7	12	-244.6	-0.117624915786347	1.31911384656094e-05	3.31957378780066e-05
ENST00000470663.1	ENSG00000163608.15	nonsense_mediated_decay	545	352.612	ENST00000470663	0	NEPRO	78.6827544941018	7105	545	0.0767065446868403	Nucleus	4	6	-178.2	-0.0394932495317852	0.144745169936387	0.192231834630033
ENST00000470664.1	ENSG00000003402.21	retained_intron	704	511.284	ENST00000470664	0	CFLAR	38.0943734881256	1405	704	0.501067615658363	Extracellular_region	2	2	-254.9	0.18598404029999	4.34247744503195e-12	2.01330339571283e-11
ENST00000470665.5	ENSG00000106443.17	retained_intron	1005	812.08	ENST00000470665	0	PHF14	70.807274169076	108339	1005	0.00927643784786642	Extracellular_region	4	6	-221.3	0.150847210622139	2.14160415653416e-08	7.15506505302255e-08
ENST00000470667.5	ENSG00000112651.12	retained_intron	765	572.253	ENST00000470667	0	MRPL2	69.2678473930477	3824	765	0.20005230125523	Nucleus	5	8	-269.9	0.0766631399303754	0.00459742628972942	0.00828222351748441
ENST00000470668.5	ENSG00000061273.18	retained_intron	4266	4073.08	ENST00000470668	0	HDAC7	51.5258758982979	15464	4266	0.275866528711847	Extracellular_region	21	40	-1861.1	-0.174836468819422	7.8353114115416e-11	3.25854917067546e-10
ENST00000470669.5	ENSG00000163728.11	nonsense_mediated_decay	3150	2957.08	ENST00000470669	0	TTC14	81.0763160256932	7793	3150	0.404208905427948	Extracellular_region	11	20	-812.9	0.13978096958958	2.15924185161647e-07	6.5467226037827e-07
ENST00000470670.5	ENSG00000143761.16	processed_transcript	712	519.276	ENST00000470670	0	ARF1	70.2324077601908	15298	712	0.0465420316381226	Nucleus	4	6	-273.8	0.122047464994729	6.1276235006828e-06	1.60021691160142e-05
ENST00000470671.1	ENSG00000198034.11	processed_transcript	610	417.376	ENST00000470671	0	RPS4X	38.2736566765558	17693	610	0.0344769117730176	Extracellular_region	3	4	-194.9	0.209754092545484	4.88983966071981e-15	2.87771572077706e-14
ENST00000470672.1	ENSG00000136718.10	retained_intron	616	423.368	ENST00000470672	0	IMP4	39.98109783849	2050	616	0.300487804878049	Nucleus	2	2	-258.2	-0.0367267231772017	0.175062111095858	0.227268395147292
ENST00000470673.5	ENSG00000142875.20	processed_transcript	752	559.258	ENST00000470673	0	PRKACB	76.1010369539013	52375	752	0.0143579952267303	Mitochondria	7	12	-169	0.0308646987671667	0.254473383056771	0.31508329282456
ENST00000470674.2	ENSG00000079785.16	retained_intron	5418	5225.08	ENST00000470674	0	DDX1	62.103929628686	39233	5418	0.138098029719879	Mitochondria	21	40	-1353.8	0.195955439799758	2.79251172409033e-13	1.42406695148035e-12
ENST00000470675.5	ENSG00000144130.12	retained_intron	569	376.5	ENST00000470675	0	NT5DC4	0	1353	569	0.420546932742055	Extracellular_region	4	6	-233.6	-0.0117710274058698	0.66391965248655	0.71433943717782
ENST00000470676.1	ENSG00000171433.12	processed_transcript	692	499.294	ENST00000470676	0	GLOD5	31.7450462742604	11351	692	0.0609637917364109	Extracellular_region	4	6	-215.3	0.160628041586287	2.40322338673186e-09	8.77450366707941e-09
ENST00000470677.1	ENSG00000241324.1	lncRNA	254	83.528	ENST00000470677	0	ENSG00000241324	0	12481	254	0.0203509334187966	Extracellular_region	3	4	-50.2	-0.0307971879625742	0.25551432340912	0.316207106414184
ENST00000470678.6	ENSG00000187021.15	retained_intron	514	321.821	ENST00000470678	0	PNLIPRP1	0	2141	514	0.240074731433909	Nucleus	4	6	-154.9	0.0252172793099184	0.351869217760529	0.417000313733926
ENST00000470679.3	ENSG00000127054.22	nonsense_mediated_decay	584	391.442	ENST00000470679	0	INTS11	40.4786081319798	5134	584	0.11375146084924	Extracellular_region	4	6	-229.2	0.0735234252875146	0.00657613276066912	0.0115492666965608
ENST00000470680.5	ENSG00000206262.9	nonsense_mediated_decay	974	781.18	ENST00000470680	0	FOXL2NB	1.10256979075922	3646	974	0.267142073505211	Nucleus	3	4	-361.1	0.109774402250317	4.81794394192918e-05	0.000113690368121271
ENST00000470681.5	ENSG00000188493.15	protein_coding	2521	2328.08	ENST00000470681	0	C19orf54	52.1946263832992	9637	2521	0.26159593234409	Extracellular_region	6	10	-973.2	-0.0606473863559617	0.0250466416938974	0.0396499782130211
ENST00000470682.5	ENSG00000142188.17	processed_transcript	364	176.464	ENST00000470682	0	TMEM50B	77.2797964645607	16613	364	0.0219105519773671	Extracellular_region	4	6	-104.2	-0.0401886212719377	0.137797167479228	0.18406000091543
ENST00000470683.1	ENSG00000007341.19	processed_transcript	752	559.258	ENST00000470683	0	ST7L	67.2939872698159	8657	752	0.0868661199029687	Extracellular_region	2	2	-256.3	0.0365344316368234	0.177333288914555	0.229895785397206
ENST00000470685.5	ENSG00000154556.18	retained_intron	1790	1597.08	ENST00000470685	0	SORBS2	68.0865334399397	165622	1790	0.0108077429327022	Nucleus	12	22	-541.9	0.134247943301795	6.42721854985565e-07	1.85916018608492e-06
ENST00000470686.1	ENSG00000169891.18	retained_intron	3484	3291.08	ENST00000470686	0	REPS2	31.8206702320814	11935	3484	0.291914537075827	Extracellular_region	2	2	-951.3	0.0943476015287759	0.000482384213020187	0.00100140844872893
ENST00000470687.1	ENSG00000144224.17	retained_intron	549	356.6	ENST00000470687	0	UBXN4	70.3197027718958	7548	549	0.0727344992050874	Extracellular_region	4	6	-131.7	0.171306082149893	1.88528917979577e-10	7.58899087992931e-10
ENST00000470688.5	ENSG00000159409.15	processed_transcript	2970	2777.08	ENST00000470688	0	CELF3	20.8693327951222	7921	2970	0.374952657492741	Extracellular_region	10	18	-1199.1	0.256963672305738	5.03658873786376e-22	4.96886972623334e-21
ENST00000470689.1	ENSG00000117523.18	processed_transcript	224	63.082	ENST00000470689	0	PRRC2C	68.3343499902208	1522	224	0.147174770039422	Extracellular_region	2	2	-47.4	0.0458003009694593	0.0907468742760373	0.127149209990954
ENST00000470690.5	ENSG00000141698.17	retained_intron	1729	1536.08	ENST00000470690	0	NT5C3B	57.8093724795314	11002	1729	0.15715324486457	Nucleus	8	14	-695.7	0.0611869680959136	0.0237806104730204	0.0378084925680112
ENST00000470691.2	ENSG00000271321.1	protein_coding	2608	2415.08	ENST00000470691	1	CTAGE6	24.9905277808928	2608	2608	1	Extracellular_region	1	0	-712.9	0.279020999102876	7.88285143853966e-26	9.98761091347485e-25
ENST00000470692.3	ENSG00000242764.3	misc_RNA	297	117.187	ENST00000470692	1	RN7SL824P	0	297	297	1	Nucleus	1	0	-120.2	0.0537661502783786	0.0470271142152142	0.0704634704260731
ENST00000470694.1	ENSG00000270149.5	nonsense_mediated_decay	813	620.247	ENST00000470694	0	ENSG00000270149	58.717195426757	38817	813	0.0209444315634902	Extracellular_region	7	12	-281.7	-0.179450686568684	2.41935941981998e-11	1.05251794220722e-10
ENST00000470695.1	ENSG00000032742.18	processed_transcript	407	217.027	ENST00000470695	0	IFT88	63.6292300802632	7775	407	0.0523472668810289	Extracellular_region	2	2	-94.8	-0.0815118794930302	0.00258008554479898	0.00483301385455331
ENST00000470696.1	ENSG00000003147.19	retained_intron	800	607.251	ENST00000470696	0	ICA1	81.2539825412037	16000	800	0.05	Mitochondria	3	4	-184.1	0.267196378452999	9.57029693462701e-24	1.05876708435318e-22
ENST00000470698.1	ENSG00000064999.15	processed_transcript	957	764.183	ENST00000470698	0	ANKS1A	51.473307309336	22806	957	0.0419626414101552	Extracellular_region	6	10	-383.2	0.167946707083703	4.27458115231631e-10	1.6674029705996e-09
ENST00000470699.6	ENSG00000144824.21	processed_transcript	589	396.429	ENST00000470699	0	PHLDB2	52.5014047624847	8665	589	0.0679746105020196	Extracellular_region	4	6	-130.7	-0.0502208646464217	0.0636067888268406	0.0924800588054145
ENST00000470701.1	ENSG00000100142.16	protein_coding	584	391.442	ENST00000470701	0	POLR2F	59.9442925890842	14075	584	0.0414920071047957	Extracellular_region	5	8	-200.5	0.125982429334722	3.02840128654395e-06	8.17647195327372e-06
ENST00000470703.1	ENSG00000204576.12	retained_intron	3429	3236.08	ENST00000470703	0	PRR3	67.7436553602913	3693	3429	0.928513403736799	Extracellular_region	2	2	-1061.8	0.30588604986416	5.89583163434853e-31	1.00217615254033e-29
ENST00000470704.1	ENSG00000101901.12	retained_intron	536	343.66	ENST00000470704	0	ALG13	78.4847529417759	20303	536	0.0264000394030439	Extracellular_region	2	2	-109.7	-0.00323915507269548	0.904828383300929	0.922507204993882
ENST00000470705.1	ENSG00000132681.17	protein_coding	886	693.208	ENST00000470705	0	ATP1A4	0	9567	886	0.0926100135883767	Nucleus	5	8	-303.9	-0.182470614332953	1.10231019024681e-11	4.93205282002233e-11
ENST00000470706.1	ENSG00000172071.15	processed_transcript	582	389.45	ENST00000470706	0	EIF2AK3	89.731907546737	4489	582	0.129650256181778	Extracellular_region	3	4	-142.6	-0.123899611920784	4.40937163395733e-06	1.16941865874137e-05
ENST00000470707.1	ENSG00000115239.24	retained_intron	764	571.253	ENST00000470707	0	ASB3	37.7589591095528	23957	764	0.0318904704261802	Extracellular_region	2	2	-191.6	0.143487575697984	1.01513572595527e-07	3.17690079102879e-07
ENST00000470708.1	ENSG00000138378.19	processed_transcript	515	322.81	ENST00000470708	0	STAT4	0	5506	515	0.0935343261896113	Nucleus	4	6	-132	-0.0282884151228109	0.296303764486234	0.359429926624313
ENST00000470709.1	ENSG00000086730.17	protein_coding	586	393.435	ENST00000470709	0	LAT2	38.31424188659	10712	586	0.0547050037341299	Extracellular_region	9	16	-240.5	0.00890477664014208	0.742382336107204	0.784042363728522
ENST00000470710.1	ENSG00000115677.18	retained_intron	578	385.462	ENST00000470710	0	HDLBP	81.4868067230081	1381	578	0.418537291817524	Extracellular_region	3	4	-162.1	-0.015538125259971	0.566252847957407	0.625037381263016
ENST00000470711.6	ENSG00000140506.17	retained_intron	1398	1205.08	ENST00000470711	0	LMAN1L	19.0377596380636	7184	1398	0.194599109131403	Nucleus	7	12	-606.3	-0.193738556964548	5.20647438702452e-13	2.59770111441604e-12
ENST00000470712.2	ENSG00000241163.9	lncRNA	1460	1267.08	ENST00000470712	0	LINC00877	1.53508771929824	41637	1460	0.0350649662559743	Extracellular_region	5	8	-474.4	-0.100613506237864	0.000196633269425852	0.000430245253697638
ENST00000470713.1	ENSG00000143319.17	processed_transcript	635	442.346	ENST00000470713	0	ISG20L2	81.4566454422636	1219	635	0.520918785890074	Extracellular_region	2	2	-181.6	-0.00394004670642557	0.884366800392537	0.905497339756462
ENST00000470714.5	ENSG00000272752.6	lncRNA	868	675.216	ENST00000470714	0	STAG3L5P-PVRIG2P-PILRB	64.0146839745977	16386	868	0.0529720493103869	Nucleus	5	8	-328.6	-0.0605326214304851	0.0253233108303909	0.0400541103602455
ENST00000470715.1	ENSG00000006704.11	protein_coding	824	631.24	ENST00000470715	0	GTF2IRD1	82.6653127106228	55345	824	0.0148884271388563	Extracellular_region	10	18	-284.5	0.00943981830794426	0.727501587580531	0.770927977322904
ENST00000470716.2	ENSG00000118492.18	protein_coding	557	364.567	ENST00000470716	0	ADGB	0	18060	557	0.0308416389811739	Extracellular_region	4	6	-139.2	0.0102174256102724	0.706057632054907	0.751897470710516
ENST00000470718.5	ENSG00000092010.15	processed_transcript	476	284.299	ENST00000470718	0	PSME1	66.4568484580788	1534	476	0.310299869621904	Extracellular_region	6	10	-145.6	-0.247736923097365	1.54778167647783e-20	1.37421276551942e-19
ENST00000470719.1	ENSG00000182698.12	retained_intron	866	673.217	ENST00000470719	0	RESP18	0	3770	866	0.229708222811671	Nucleus	5	8	-277.9	0.115205053923039	1.98413359002935e-05	4.89810478776925e-05
ENST00000470721.5	ENSG00000143164.16	nonsense_mediated_decay	2803	2610.08	ENST00000470721	0	DCAF6	68.1907493371429	87378	2803	0.0320790130238733	Nucleus	12	22	-828.6	0.153425774547574	1.21917744559783e-08	4.16840993013821e-08
ENST00000470722.1	ENSG00000130638.17	processed_transcript	391	201.792	ENST00000470722	0	ATXN10	73.2428045844253	10857	391	0.0360136317583126	Nucleus	4	6	-122.6	0.0880616054856214	0.00112650385938805	0.00222394036317868
ENST00000470723.5	ENSG00000197157.11	processed_transcript	568	375.504	ENST00000470723	0	SND1	65.5645303231682	132297	568	0.00429337022003522	Extracellular_region	5	8	-185.4	-0.083855492271609	0.00193036840998933	0.00368365969587481
ENST00000470724.5	ENSG00000147206.17	retained_intron	607	414.382	ENST00000470724	0	NXF3	0	2474	607	0.245351657235247	Nucleus	7	12	-201.9	0.200575413742777	7.44430024563144e-14	3.97953701624126e-13
ENST00000470726.7	ENSG00000176124.15	lncRNA	1051	858.08	ENST00000470726	0	DLEU1	41.3477613665048	333866	1051	0.00314796954466762	Extracellular_region	6	10	-277.6	0.0895094067008817	0.000930883361914948	0.00185904149454265
ENST00000470728.5	ENSG00000137171.15	protein_coding	872	679.216	ENST00000470728	0	KLC4	50.5628827443986	7432	872	0.117330462863294	Nucleus	6	10	-363.7	-0.15737616016832	5.04928181370259e-09	1.78879964122779e-08
ENST00000470729.5	ENSG00000163046.16	processed_transcript	1425	1232.08	ENST00000470729	0	ANKRD30BL	0.365746688250194	110379	1425	0.0129100644144267	Extracellular_region	5	8	-441.1	-0.124280485020272	4.11845025449026e-06	1.09602263023305e-05
ENST00000470730.5	ENSG00000181704.12	processed_transcript	2267	2074.08	ENST00000470730	0	YIPF6	39.7237718875804	16307	2267	0.139020052738088	Extracellular_region	3	4	-1088.1	0.348117627317993	3.60106966900602e-40	9.6519051019448e-39
ENST00000470731.5	ENSG00000106012.18	retained_intron	2251	2058.08	ENST00000470731	0	IQCE	59.7191426839008	42902	2251	0.0524684163908442	Extracellular_region	18	34	-852.6	0.427263897048575	1.10459448100292e-61	6.69494769918176e-60
ENST00000470733.1	ENSG00000137404.15	processed_transcript	1453	1260.08	ENST00000470733	0	NRM	56.1999968251647	2956	1453	0.491542625169147	Extracellular_region	4	6	-540.4	-0.0414662091769927	0.125704713251215	0.169776026946225
ENST00000470735.1	ENSG00000162614.19	retained_intron	791	598.252	ENST00000470735	0	NEXN	47.0187960364552	1043	791	0.758389261744966	Extracellular_region	2	2	-183.3	-0.389528098998292	1.09033695704412e-50	4.479265342205e-49
ENST00000470736.1	ENSG00000130939.20	protein_coding	827	634.234	ENST00000470736	0	UBE4B	92.9372684934422	22998	827	0.0359596486651013	Mitochondria	8	14	-210.8	0.0882790735741461	0.00109487905084688	0.00216506966994
ENST00000470737.1	ENSG00000001617.12	retained_intron	566	373.514	ENST00000470737	0	SEMA3F	24.7167250198711	1194	566	0.474036850921273	Extracellular_region	2	2	-235	-0.108267430365036	6.11934900025001e-05	0.000142605039270051
ENST00000470739.1	ENSG00000239661.1	lncRNA	493	301.053	ENST00000470739	1	ENSG00000239661	0	2535	493	0.194477317554241	Extracellular_region	3	4	-76.47	0.0471760257485526	0.0814499552368109	0.115456100911374
ENST00000470741.1	ENSG00000100243.22	retained_intron	3938	3745.08	ENST00000470741	0	CYB5R3	33.2836119200663	14474	3938	0.272074063838607	Extracellular_region	6	10	-1659.3	-0.0354847507688906	0.19011877161674	0.244332645033359
ENST00000470742.5	ENSG00000205726.15	processed_transcript	474	282.327	ENST00000470742	0	ITSN1	35.9171011203441	79539	474	0.00595934070078829	Extracellular_region	4	6	-174.3	0.0762003997764298	0.00485032409204749	0.008703308132689
ENST00000470743.4	ENSG00000143252.16	nonsense_mediated_decay	832	639.231	ENST00000470743	0	SDHC	78.8804532041383	39044	832	0.0213092920807294	Nucleus	6	10	-240.2	-0.111987552199573	3.37241050614885e-05	8.10372484502634e-05
ENST00000470744.5	ENSG00000122705.17	protein_coding	1102	909.08	ENST00000470744	0	CLTA	58.9242332643409	21127	1102	0.0521607421782553	Extracellular_region	6	10	-397	0.258895720634453	2.41514510400717e-22	2.43515382074264e-21
ENST00000470745.5	ENSG00000165637.14	retained_intron	661	468.315	ENST00000470745	0	VDAC2	37.785870149838	7435	661	0.0889038332212508	Nucleus	5	8	-254.8	0.139926287479556	2.09704958146463e-07	6.36723205734741e-07
ENST00000470746.6	ENSG00000161249.21	nonsense_mediated_decay	370	182.059	ENST00000470746	0	DMKN	38.5340077715338	7133	370	0.0518715827842423	Nucleus	5	8	-118.4	0.0417427169639282	0.123199642072436	0.166775590931841
ENST00000470747.4	ENSG00000257184.3	protein_coding	765	572.253	ENST00000470747	1	ENSG00000257184	31.802277001997	16479	765	0.0464227198252321	Extracellular_region	3	4	-233.2	-0.0456082232452935	0.0921101989940348	0.128851105010146
ENST00000470749.1	ENSG00000041880.15	retained_intron	697	504.288	ENST00000470749	0	PARP3	48.2367461654457	1419	697	0.491190979563073	Extracellular_region	3	4	-264.8	0.124553765702005	3.92113049050815e-06	1.04606004084255e-05
ENST00000470750.1	ENSG00000111961.19	retained_intron	617	424.367	ENST00000470750	0	SASH1	45.6335030192274	28754	617	0.0214578841204702	Extracellular_region	2	2	-107.8	0.168367328164375	3.86163110150891e-10	1.51213481441595e-09
ENST00000470751.5	ENSG00000144455.14	processed_transcript	2344	2151.08	ENST00000470751	0	SUMF1	35.3391326092081	100062	2344	0.0234254762047531	Nucleus	6	10	-728.3	0.143291719041311	1.05694885105721e-07	3.30173309876748e-07
ENST00000470752.5	ENSG00000115935.18	processed_transcript	638	445.338	ENST00000470752	0	WIPF1	47.5934694734789	11125	638	0.0573483146067416	Extracellular_region	5	8	-181.3	0.0536389504271001	0.0475519766937515	0.071176278034456
ENST00000470753.1	ENSG00000184983.11	protein_coding	475	283.313	ENST00000470753	0	NDUFA6	71.8782755376997	1220	475	0.389344262295082	Extracellular_region	2	2	-113.2	0.264641746164171	2.616598391823e-23	2.81061583873962e-22
ENST00000470754.1	ENSG00000163915.7	lncRNA	587	394.433	ENST00000470754	0	IGF2BP2-AS1	1.875	4365	587	0.134478808705613	Nucleus	2	2	-196.6	0.0509031535588536	0.0600863933912392	0.0878731434634368
ENST00000470756.5	ENSG00000170017.12	retained_intron	1770	1577.08	ENST00000470756	0	ALCAM	53.8723069787218	158476	1770	0.0111688836164467	Extracellular_region	3	4	-488.2	0.344756597995361	2.20725878635837e-39	5.71907585382104e-38
ENST00000470757.5	ENSG00000144554.13	processed_transcript	547	354.606	ENST00000470757	0	FANCD2	84.5903324885878	8624	547	0.0634276437847866	Extracellular_region	5	8	-152.8	0.212287163010321	2.25466621810481e-15	1.36380397596007e-14
ENST00000470758.1	ENSG00000241054.1	lncRNA	433	242.182	ENST00000470758	0	ENSG00000241054	0	1284	433	0.337227414330218	Extracellular_region	2	2	-115.1	0.0955929119962142	0.000405262736920959	0.000850414803325159
ENST00000470759.5	ENSG00000162105.21	processed_transcript	762	569.253	ENST00000470759	0	SHANK2	40.1599355796841	152929	762	0.0049827043922343	Extracellular_region	6	10	-251.8	0.0587100055404857	0.0300843372851568	0.0468998654502728
ENST00000470760.2	ENSG00000136143.16	protein_coding	1445	1252.08	ENST00000470760	0	SUCLA2	58.2863400432651	13640	1445	0.105938416422287	Extracellular_region	4	6	-348.5	-0.137925093108003	3.12801857580348e-07	9.33060791974714e-07
ENST00000470761.5	ENSG00000189043.10	retained_intron	502	309.952	ENST00000470761	0	NDUFA4	40.5582398959163	6170	502	0.0813614262560778	Extracellular_region	4	6	-145.3	-0.114744735429957	2.14241498932954e-05	5.26865598382693e-05
ENST00000470762.6	ENSG00000135052.16	nonsense_mediated_decay	561	368.541	ENST00000470762	0	GOLM1	72.8400112640814	38601	561	0.0145333022460558	Nucleus	4	6	-192.1	-0.105167143059834	9.91204461094297e-05	0.00022512171825374
ENST00000470763.1	ENSG00000131697.18	retained_intron	3156	2963.08	ENST00000470763	0	NPHP4	38.6883219999992	5971	3156	0.528554680957964	Nucleus	2	2	-1296.7	0.353399591235659	1.99254757823635e-41	5.6338918411178e-40
ENST00000470765.5	ENSG00000126883.18	processed_transcript	620	427.359	ENST00000470765	0	NUP214	88.9076686751508	10330	620	0.0600193610842207	Nucleus	4	6	-182.4	0.0470561945983633	0.082227772881993	0.116442088674594
ENST00000470766.5	ENSG00000176978.14	nonsense_mediated_decay	478	286.27	ENST00000470766	0	DPP7	52.038847144467	1670	478	0.28622754491018	Extracellular_region	4	6	-201.7	-0.00183915661274432	0.945875496136978	0.956162256807428
ENST00000470767.1	ENSG00000123843.13	processed_transcript	652	459.322	ENST00000470767	0	C4BPB	0	2176	652	0.299632352941176	Extracellular_region	2	2	-167.7	0.308360819600566	1.86348990633646e-31	3.26018362341972e-30
ENST00000470768.5	ENSG00000132780.17	protein_coding	1036	843.08	ENST00000470768	0	NASP	69.5725500908295	23912	1036	0.0433255269320843	Nucleus	5	8	-302.2	0.258676446745094	2.62605836922891e-22	2.64059878903623e-21
ENST00000470769.5	ENSG00000066322.15	processed_transcript	1215	1022.08	ENST00000470769	0	ELOVL1	63.4147729138447	2713	1215	0.447843715444158	Extracellular_region	8	14	-474	-0.0250101690636032	0.355839814488373	0.421084981132709
ENST00000470771.1	ENSG00000198691.14	processed_transcript	488	296.118	ENST00000470771	0	ABCA4	0	1968	488	0.247967479674797	Extracellular_region	2	2	-160.5	0.00796950826315581	0.76862370181766	0.807142882455431
ENST00000470772.5	ENSG00000106348.18	protein_coding	1888	1695.08	ENST00000470772	0	IMPDH1	65.5909019086897	13204	1888	0.14298697364435	Extracellular_region	14	26	-802.7	-0.154984006046957	8.63404433289234e-09	2.9934901986498e-08
ENST00000470773.1	ENSG00000123600.21	retained_intron	575	382.475	ENST00000470773	0	METTL8	68.8574102644881	2053	575	0.280077934729664	Extracellular_region	2	2	-122.7	0.0631557685715752	0.0196198622336806	0.0316840160317133
ENST00000470775.5	ENSG00000138835.22	processed_transcript	364	176.464	ENST00000470775	0	RGS3	64.4326047939309	14663	364	0.0248243879151606	Extracellular_region	4	6	-108	0.0197530100540123	0.465882136993518	0.53007509240918
ENST00000470776.1	ENSG00000071282.12	retained_intron	579	386.459	ENST00000470776	0	LMCD1	34.312396761337	35694	579	0.0162212136493528	Extracellular_region	3	4	-181.9	-0.285430284617441	5.29135736034027e-27	7.18649015292525e-26
ENST00000470779.1	ENSG00000143537.14	processed_transcript	381	192.348	ENST00000470779	0	ADAM15	59.3343523934718	460	381	0.828260869565217	Nucleus	2	2	-131.8	0.104818419257563	0.000104561606062832	0.000236812667268876
ENST00000470781.5	ENSG00000151923.18	retained_intron	1727	1534.08	ENST00000470781	0	TIAL1	84.7294923753311	18089	1727	0.0954723865332523	Extracellular_region	11	20	-429.1	0.153935948146924	1.08935684764209e-08	3.74172666765105e-08
ENST00000470782.5	ENSG00000141027.22	retained_intron	3987	3794.08	ENST00000470782	0	NCOR1	84.8423592107218	37009	3987	0.107730552027885	Nucleus	15	28	-1185.2	-0.204496774952073	2.36291882780468e-14	1.31400905408193e-13
ENST00000470784.3	ENSG00000239822.3	misc_RNA	266	92.506	ENST00000470784	1	RN7SL754P	0	266	266	1	Extracellular_region	1	0	-89.6	0.183438486859462	8.54374308904544e-12	3.85722868677158e-11
ENST00000470785.3	ENSG00000242158.3	misc_RNA	298	118.018	ENST00000470785	1	RN7SL361P	0	298	298	1	Nucleus	1	0	-109.6	-0.0372139103390146	0.169405046913435	0.220785844147535
ENST00000470786.3	ENSG00000240474.3	misc_RNA	305	123.9	ENST00000470786	1	RN7SL116P	0	305	305	1	Nucleus	1	0	-121.4	-0.0109506298480139	0.686049173414884	0.734088953359492
ENST00000470787.6	ENSG00000171163.16	retained_intron	1544	1351.08	ENST00000470787	0	ZNF692	42.0141609648582	8784	1544	0.175774134790528	Extracellular_region	9	16	-629.6	0.068878226771503	0.0109133683277114	0.0184778529569912
ENST00000470788.1	ENSG00000143786.8	processed_transcript	846	653.227	ENST00000470788	0	CNIH3	5.60073195163772	8361	846	0.101184068891281	Extracellular_region	2	2	-195.9	0.0540660580178745	0.0458088538018049	0.0688052447942626
ENST00000470789.5	ENSG00000168754.15	processed_transcript	722	529.263	ENST00000470789	0	FAM178B	29.8725692191522	19117	722	0.037767432128472	Extracellular_region	5	8	-292.3	0.187330306595644	3.02416818724695e-12	1.42007385524746e-11
ENST00000470790.1	ENSG00000240254.2	lncRNA	544	351.615	ENST00000470790	1	B4GALT4-AS1	50.5382254403511	64181	544	0.00847602873124445	Extracellular_region	4	6	-124.8	0.0509531443386136	0.0598349302941674	0.0875421915463758
ENST00000470791.1	ENSG00000021826.18	retained_intron	501	308.964	ENST00000470791	0	CPS1	0	4764	501	0.105163727959698	Mitochondria	3	4	-110.2	0.199346936025558	1.06137249529891e-13	5.60116811824473e-13
ENST00000470792.3	ENSG00000241604.3	misc_RNA	296	116.36	ENST00000470792	1	RN7SL340P	0	296	296	1	Extracellular_region	1	0	-110.9	-0.0311448225645863	0.250185690685901	0.31049739046323
ENST00000470794.2	ENSG00000181350.12	protein_coding	3249	3056.08	ENST00000470794	1	LRRC75A	36.7570078618859	50617	3249	0.0641879210541913	Nucleus	4	6	-1265.9	0.189674920149141	1.6001094428146e-12	7.67804722411102e-12
ENST00000470795.5	ENSG00000163710.9	retained_intron	967	774.181	ENST00000470795	0	PCOLCE2	2.39056923946083	11941	967	0.0809814923373252	Extracellular_region	4	6	-261.6	-0.535829774270173	2.74268435239969e-102	4.66105138188589e-100
ENST00000470796.5	ENSG00000285791.1	processed_transcript	305	123.9	ENST00000470796	0	ENSG00000285791	5.6811850280672	31685	305	0.00962600599652833	Nucleus	3	4	-89.8	-0.133636957774989	7.23095170801804e-07	2.08092373369888e-06
ENST00000470797.5	ENSG00000198625.14	processed_transcript	909	716.199	ENST00000470797	0	MDM4	82.013369218753	16268	909	0.0558765674944677	Extracellular_region	5	8	-235	0.281934969047684	2.32886111045111e-26	3.04689951160025e-25
ENST00000470798.5	ENSG00000138286.15	processed_transcript	491	299.077	ENST00000470798	0	FAM149B1	87.6149324063847	7375	491	0.0665762711864407	Extracellular_region	3	4	-132.5	0.237770978540675	5.35689897647255e-19	4.26330380601091e-18
ENST00000470799.5	ENSG00000084636.18	retained_intron	826	633.236	ENST00000470799	0	COL16A1	17.03456668777	5801	826	0.142389243233925	Nucleus	10	18	-379.5	-0.119715496959906	9.2113573135428e-06	2.35910679250428e-05
ENST00000470800.1	ENSG00000156265.16	processed_transcript	835	642.23	ENST00000470800	0	MAP3K7CL	36.4081294515984	29661	835	0.0281514446579684	Extracellular_region	4	6	-234.3	0.160707404557526	2.35962219569554e-09	8.62125533261215e-09
ENST00000470801.1	ENSG00000275052.5	processed_transcript	597	404.41	ENST00000470801	0	PPP4R3B	81.7852801841	17920	597	0.0333147321428571	Mitochondria	4	6	-145.3	0.131998882655663	9.89183521767452e-07	2.8076170825837e-06
ENST00000470802.1	ENSG00000185008.17	retained_intron	9570	9377.08	ENST00000470802	0	ROBO2	11.1943917578621	20379	9570	0.469601059914618	Extracellular_region	3	4	-2296.6	0.0424403909344235	0.117051977779479	0.159394453083876
ENST00000470806.1	ENSG00000243538.1	processed_pseudogene	348	161.785	ENST00000470806	1	RPS26P28	7.72862657539803	348	348	1	Extracellular_region	1	0	-98.3	0.0394067707851602	0.145627668122904	0.193280532596716
ENST00000470807.5	ENSG00000164877.19	retained_intron	668	475.309	ENST00000470807	0	MICALL2	50.7224769568447	3548	668	0.188275084554679	Extracellular_region	5	8	-302.6	0.239458615466506	2.97270557534234e-19	2.41018064876218e-18
ENST00000470808.1	ENSG00000013810.21	retained_intron	947	754.184	ENST00000470808	0	TACC3	39.7231271103271	1950	947	0.485641025641026	Extracellular_region	3	4	-389.3	0.278529534340057	9.66874655848758e-26	1.21718248546655e-24
ENST00000470809.1	ENSG00000086015.23	processed_transcript	640	447.334	ENST00000470809	0	MAST2	55.7595660536158	130523	640	0.0049033503673682	Extracellular_region	5	8	-193.3	0.0544388080513378	0.0443318192570396	0.066792703870315
ENST00000470810.1	ENSG00000118990.5	processed_pseudogene	321	137.666	ENST00000470810	1	GLRXP3	0	321	321	1	Extracellular_region	1	0	-94	0.0221358925851538	0.413824715752427	0.479355147484074
ENST00000470811.6	ENSG00000197980.14	nonsense_mediated_decay	2881	2688.08	ENST00000470811	0	LEKR1	12.0522209351078	219823	2881	0.0131059989173107	Extracellular_region	14	26	-663	-0.0983794392574049	0.00027240395115643	0.000585431948083912
ENST00000470812.1	ENSG00000183066.14	retained_intron	579	386.459	ENST00000470812	0	WBP2NL	28.4390825165611	2386	579	0.242665549036044	Mitochondria	2	2	-141.6	0.0325093705610767	0.23002088676756	0.288467506271677
ENST00000470814.1	ENSG00000184702.20	retained_intron	2353	2160.08	ENST00000470814	0	SEPTIN5	34.7426679484378	3671	2353	0.640969763007355	Extracellular_region	6	10	-1098	0.401145082493805	6.34729939692383e-54	2.9521851975406e-52
ENST00000470815.1	ENSG00000138641.18	retained_intron	564	371.521	ENST00000470815	0	HERC3	74.0936390350129	11935	564	0.047255969836615	Extracellular_region	4	6	-128.4	0.09820491106133	0.000279351154846918	0.000599521181679002
ENST00000470817.1	ENSG00000239381.7	lncRNA	523	330.739	ENST00000470817	0	ENSG00000239381	0	1263	523	0.41409342834521	Extracellular_region	2	2	-109.7	0.0903053419457308	0.000837233128356031	0.00168240398199266
ENST00000470818.5	ENSG00000215277.9	processed_transcript	391	201.792	ENST00000470818	0	RNF212B	29.0730966372652	10232	391	0.0382134480062549	Extracellular_region	6	10	-120.2	-0.0950359168073505	0.000438213732504002	0.000915112834128798
ENST00000470819.2	ENSG00000147889.18	processed_transcript	856	663.225	ENST00000470819	0	CDKN2A	59.4368363748618	5534	856	0.154680159016986	Extracellular_region	3	4	-292.5	0.477136453215428	1.57295866801221e-78	1.50103525618997e-76
ENST00000470820.1	ENSG00000143179.16	protein_coding	1083	890.08	ENST00000470820	0	UCK2	62.7091879802086	12287	1083	0.088141938634329	Nucleus	4	6	-349.3	0.285641570296649	4.83469944603444e-27	6.58574332023836e-26
ENST00000470821.5	ENSG00000114098.18	protein_coding	1656	1463.08	ENST00000470821	0	ARMC8	83.8298656908275	58151	1656	0.0284775842203917	Mitochondria	12	22	-434.6	0.168622916922784	3.62998797517272e-10	1.42511744382936e-09
ENST00000470824.1	ENSG00000117360.13	processed_transcript	898	705.207	ENST00000470824	0	PRPF3	70.7787385538926	4512	898	0.199024822695035	Mitochondria	2	2	-229.6	0.330832588530498	3.19538158492883e-36	7.10921316242739e-35
ENST00000470826.5	ENSG00000077782.22	retained_intron	2281	2088.08	ENST00000470826	0	FGFR1	44.9642802002736	44996	2281	0.0506933949684416	Nucleus	6	10	-840.7	0.0444853944711945	0.100411736118341	0.139130910164179
ENST00000470827.3	ENSG00000125037.13	protein_coding	1584	1391.08	ENST00000470827	0	EMC3	64.6588347016007	47511	1584	0.0333396476605418	Extracellular_region	9	16	-543	-0.0659634882550761	0.0147890831865638	0.0244406608092172
ENST00000470828.1	ENSG00000239926.1	processed_pseudogene	747	554.259	ENST00000470828	1	PRDX3P4	6.95556281071508	747	747	1	Mitochondria	1	0	-206.9	0.131556396540549	1.07586545742077e-06	3.04304983404342e-06
ENST00000470829.2	ENSG00000130640.15	processed_transcript	1043	850.08	ENST00000470829	0	TUBGCP2	73.4038391872995	13313	1043	0.0783444753248704	Nucleus	6	10	-378.4	-0.139983131353589	2.0731954489175e-07	6.29755227349108e-07
ENST00000470830.5	ENSG00000132676.16	protein_coding	439	248.015	ENST00000470830	0	DAP3	92.0242054865274	39963	439	0.0109851612741786	Nucleus	7	12	-122.5	-0.0586072484530265	0.0303742533644011	0.0473143124625715
ENST00000470831.1	ENSG00000100416.15	retained_intron	1860	1667.08	ENST00000470831	0	TRMU	40.9180104693612	2629	1860	0.707493343476607	Extracellular_region	2	2	-861.5	0.143617088983393	9.88369463699442e-08	3.09659853163758e-07
ENST00000470832.1	ENSG00000147130.14	processed_transcript	533	340.675	ENST00000470832	0	ZMYM3	60.9034640981	854	533	0.624121779859485	Extracellular_region	2	2	-172.3	0.12565714784183	3.21267158458888e-06	8.65241916942384e-06
ENST00000470834.5	ENSG00000154310.17	protein_coding	3972	3779.08	ENST00000470834	0	TNIK	57.2451029831067	396183	3972	0.0100256699555508	Extracellular_region	31	60	-1215.63	0.046115125156111	0.0885474298872848	0.124417517585278
ENST00000470835.1	ENSG00000160789.24	processed_transcript	472	280.356	ENST00000470835	0	LMNA	38.0672916095206	11181	472	0.0422144709775512	Extracellular_region	4	6	-193.7	0.0868677296762292	0.00131566378113908	0.00257243836988737
ENST00000470836.1	ENSG00000100226.16	protein_coding	505	312.919	ENST00000470836	0	GTPBP1	49.7798047522762	9443	505	0.0534787673408874	Nucleus	3	4	-181	0.161939791077044	1.77361514143809e-09	6.55442827675017e-09
ENST00000470837.1	ENSG00000136280.17	retained_intron	549	356.6	ENST00000470837	0	CCM2	27.1942600060656	1225	549	0.448163265306122	Extracellular_region	2	2	-193.5	0.104680036037494	0.000106797865268285	0.000241612237581059
ENST00000470838.1	ENSG00000091704.10	retained_intron	622	429.356	ENST00000470838	0	CPA1	0	1363	622	0.456346294937638	Extracellular_region	2	2	-247	-0.0364161127498156	0.178741619139363	0.231510808578933
ENST00000470839.1	ENSG00000146856.14	retained_intron	574	381.48	ENST00000470839	0	AGBL3	68.4691078653256	1761	574	0.3259511641113	Extracellular_region	2	2	-130.1	0.134705047282506	5.88289495479225e-07	1.70852587978571e-06
ENST00000470840.5	ENSG00000167118.11	nonsense_mediated_decay	723	530.263	ENST00000470840	0	URM1	59.5386678396215	18730	723	0.0386011745862253	Extracellular_region	5	8	-299	-0.446535438007138	7.30240716742317e-68	5.24436012943006e-66
ENST00000470841.1	ENSG00000132185.18	processed_transcript	2903	2710.08	ENST00000470841	0	FCRLA	0	4064	2903	0.714320866141732	Extracellular_region	3	4	-969.1	0.0660711852230966	0.0146267299602687	0.0241940254566302
ENST00000470842.1	ENSG00000114098.18	retained_intron	375	186.733	ENST00000470842	0	ARMC8	85.7014416772137	5663	375	0.0662193183824828	Extracellular_region	3	4	-86.7	0.190955475825595	1.12629448362187e-12	5.47021702147737e-12
ENST00000470843.5	ENSG00000122406.14	nonsense_mediated_decay	694	501.29	ENST00000470843	0	RPL5	67.914574768538	4291	694	0.161733861570729	Extracellular_region	6	10	-225.8	-0.0742717436292319	0.00604527844705651	0.010677802558024
ENST00000470844.5	ENSG00000154222.15	processed_transcript	728	535.262	ENST00000470844	0	CC2D1B	60.6696231961292	9143	728	0.0796237558788144	Extracellular_region	4	6	-238.7	-0.0720832206727219	0.00771702076402147	0.0133979737911379
ENST00000470847.1	ENSG00000173041.12	retained_intron	564	371.521	ENST00000470847	0	ZNF680	77.5716146402911	21770	564	0.0259072117593018	Extracellular_region	2	2	-114.9	0.269065208853933	4.55368116154481e-24	5.15197457352925e-23
ENST00000470849.4	ENSG00000130707.18	retained_intron	652	459.322	ENST00000470849	0	ASS1	37.5414794932232	12873	652	0.0506486444496232	Extracellular_region	4	6	-240.5	0.00348509497150602	0.897640597685032	0.916495035635577
ENST00000470850.1	ENSG00000197993.9	retained_intron	705	512.283	ENST00000470850	0	KEL	5.12358639947756	1774	705	0.397406989853439	Nucleus	4	6	-206.5	0.1866628235253	3.6195847498015e-12	1.68869344949886e-11
ENST00000470851.1	ENSG00000122787.15	retained_intron	487	295.133	ENST00000470851	0	AKR1D1	7.65928803774058	6468	487	0.0752937538651824	Extracellular_region	2	2	-98.1	0.096060872446505	0.000379381526772145	0.00079925225218948
ENST00000470853.1	ENSG00000164659.15	retained_intron	641	448.334	ENST00000470853	0	ELAPOR2	57.4714993850138	1336	641	0.479790419161677	Mitochondria	2	2	-180.5	0.183183701537253	9.13767931537039e-12	4.11484500989546e-11
ENST00000470855.5	ENSG00000148399.13	processed_transcript	479	287.255	ENST00000470855	0	DPH7	76.9582671925993	4334	479	0.110521458237194	Nucleus	5	8	-187.7	-0.0191490608898548	0.479631062363313	0.543347454091444
ENST00000470857.1	ENSG00000161249.21	retained_intron	560	367.549	ENST00000470857	0	DMKN	28.0200882162416	900	560	0.622222222222222	Nucleus	3	4	-183.6	-0.143188711377488	1.07960303507154e-07	3.37003700182023e-07
ENST00000470859.1	ENSG00000239382.11	retained_intron	670	477.309	ENST00000470859	0	ALKBH6	64.1654698908607	1676	670	0.399761336515513	Extracellular_region	3	4	-209.6	0.208680816864729	6.76795612932909e-15	3.93930957010431e-14
ENST00000470860.2	ENSG00000242671.2	lncRNA	2136	1943.08	ENST00000470860	0	LINC02010	0	3563	2136	0.599494807746281	Extracellular_region	2	2	-507.6	0.0585687937777054	0.0304833631799608	0.0474672714509992
ENST00000470861.1	ENSG00000169692.13	retained_intron	720	527.266	ENST00000470861	0	AGPAT2	34.6470963704934	10339	720	0.0696392300996228	Extracellular_region	2	2	-339.5	0.0976517346324096	0.000302482259809128	0.000646060403557066
ENST00000470862.6	ENSG00000196139.14	processed_transcript	996	803.179	ENST00000470862	0	AKR1C3	16.3100184745919	62177	996	0.0160187850813002	Mitochondria	6	10	-287.5	0.0479285063246059	0.0767009623623029	0.109468582258249
ENST00000470863.1	ENSG00000185420.19	processed_transcript	983	790.18	ENST00000470863	0	SMYD3	73.0408625407891	180469	983	0.0054469188614111	Extracellular_region	5	8	-273.3	0.27780868661253	1.30354162711678e-25	1.62955082384568e-24
ENST00000470864.5	ENSG00000182240.16	processed_transcript	547	354.606	ENST00000470864	0	BACE2	63.312431413296	16364	547	0.0334270349547788	Nucleus	4	6	-138.88	-0.113845007660823	2.48710216650161e-05	6.07046261335696e-05
ENST00000470866.1	ENSG00000132465.12	protein_coding	275	99.415	ENST00000470866	0	JCHAIN	0	24549	275	0.011202085624669	Extracellular_region	4	6	-76.4	-0.143847128249972	9.42500873347779e-08	2.95928650869315e-07
ENST00000470867.5	ENSG00000106628.12	retained_intron	678	485.303	ENST00000470867	0	POLD2	68.6081898732701	6384	678	0.106203007518797	Extracellular_region	5	8	-260.1	-0.0291166944421436	0.282381422338997	0.344746386350429
ENST00000470868.1	ENSG00000158417.11	retained_intron	573	380.484	ENST00000470868	0	EIF5B	75.5962502448715	1084	573	0.52859778597786	Mitochondria	3	4	-158.5	0.188639634038077	2.1215867530345e-12	1.00833751669251e-11
ENST00000470869.3	ENSG00000243437.3	misc_RNA	295	115.538	ENST00000470869	1	RN7SL370P	43.9626558079241	295	295	1	Nucleus	1	0	-87.3	0.192540876316491	7.26731244285422e-13	3.58509068290064e-12
ENST00000470870.5	ENSG00000112812.16	nonsense_mediated_decay	623	430.355	ENST00000470870	0	PRSS16	22.6431938689211	6969	623	0.0893958961113503	Extracellular_region	6	10	-272.2	NA	NA	NA
ENST00000470871.1	ENSG00000009413.16	retained_intron	386	197.043	ENST00000470871	0	REV3L	90.2129824879598	2368	386	0.163006756756757	Extracellular_region	4	6	-90.2	0.158960228811227	3.52361118821672e-09	1.26633790752712e-08
ENST00000470872.5	ENSG00000106829.20	nonsense_mediated_decay	2832	2639.08	ENST00000470872	0	TLE4	59.440175027429	152769	2832	0.0185377923531607	Nucleus	21	40	-935.9	0.0821324726791742	0.0023909573135088	0.00450072445963309
ENST00000470873.1	ENSG00000180398.13	processed_transcript	552	359.588	ENST00000470873	0	MCFD2	66.6870995870664	36529	552	0.015111281447617	Extracellular_region	2	2	-168.5	0.013294134981228	0.623613479324573	0.677796933154482
ENST00000470874.5	ENSG00000116584.21	nonsense_mediated_decay	372	183.93	ENST00000470874	0	ARHGEF2	89.0469106607931	3353	372	0.11094542201014	Extracellular_region	4	6	-102.1	0.00137530358450163	0.959512533098998	0.967145456908195
ENST00000470875.5	ENSG00000204463.14	processed_transcript	1000	807.08	ENST00000470875	0	BAG6	48.7393125315323	2469	1000	0.405022276225192	Extracellular_region	5	8	-449.22	0.0480253464350619	0.0761065110254788	0.108693428512634
ENST00000470876.1	ENSG00000043143.22	retained_intron	2997	2804.08	ENST00000470876	0	JADE2	41.1661694543027	11566	2997	0.25912156320249	Extracellular_region	3	4	-1158.4	-0.0911878830361817	0.00074364280028834	0.00150475334682448
ENST00000470877.1	ENSG00000143409.17	processed_transcript	893	700.207	ENST00000470877	0	MINDY1	62.3270387710578	7461	893	0.119689049725238	Nucleus	6	10	-310.9	0.177373500400331	4.12221205094843e-11	1.75645873076166e-10
ENST00000470878.5	ENSG00000106089.12	processed_transcript	827	634.234	ENST00000470878	0	STX1A	56.2728608311482	16782	827	0.0492789893933977	Extracellular_region	9	16	-280.4	-0.0375667822031345	0.165393918707878	0.216186365044217
ENST00000470879.5	ENSG00000169554.23	protein_coding	2648	2455.08	ENST00000470879	0	ZEB2	10.0995448702747	6367	2648	0.415894455787655	Mitochondria	3	4	-815.8	-0.0314506738812314	0.245562048676053	0.305389042891356
ENST00000470880.6	ENSG00000134121.10	processed_transcript	651	458.324	ENST00000470880	0	CHL1	0	15745	651	0.0413464591933947	Nucleus	6	10	-192.4	0.105231542256037	9.8145290017694e-05	0.000223050483153681
ENST00000470882.5	ENSG00000158850.15	processed_transcript	3178	2985.08	ENST00000470882	0	B4GALT3	58.8420569992102	6110	3178	0.52013093289689	Extracellular_region	5	8	-1231.2	0.149740386689811	2.71957890357791e-08	8.99842083051049e-08
ENST00000470884.1	ENSG00000204161.14	processed_transcript	588	395.431	ENST00000470884	0	TMEM273	0	21818	588	0.0269502245852049	Extracellular_region	3	4	-248.4	-0.117658581998312	1.31156948048915e-05	3.30157763947121e-05
ENST00000470886.1	ENSG00000160208.13	retained_intron	4634	4441.08	ENST00000470886	0	RRP1B	68.5619826878141	9946	4634	0.465915946108989	Nucleus	5	8	-1576.2	0.148479650984715	3.56264324157562e-08	1.16553697828309e-07
ENST00000470888.6	ENSG00000162433.15	processed_transcript	1043	850.08	ENST00000470888	0	AK4	43.9677845736442	77169	1043	0.0135157900193083	Extracellular_region	5	8	-467.1	0.0808953746563128	0.00278140450395512	0.00518563657157825
ENST00000470889.5	ENSG00000158234.13	retained_intron	3161	2968.08	ENST00000470889	0	FAIM	55.053860564387	22534	3161	0.140276914884175	Extracellular_region	5	8	-1147	0.15845177988685	3.95647452730769e-09	1.41563580522423e-08
ENST00000470890.1	ENSG00000142733.17	retained_intron	956	763.183	ENST00000470890	0	MAP3K6	38.7083462930506	1812	956	0.527593818984547	Extracellular_region	5	8	-449.1	-0.0729196657078852	0.00703456382366055	0.0122939285999073
ENST00000470892.1	ENSG00000151689.13	retained_intron	832	639.231	ENST00000470892	0	INPP1	34.7545931319689	2398	832	0.346955796497081	Extracellular_region	2	2	-184.5	-0.220413614557801	1.75948709819553e-16	1.16244717319296e-15
ENST00000470895.5	ENSG00000157680.16	processed_transcript	922	729.191	ENST00000470895	0	DGKI	20.2983910926736	261832	922	0.00352134192917596	Extracellular_region	4	6	-483.1	-0.0158422546071882	0.558677541906655	0.617978127279319
ENST00000470896.1	ENSG00000121905.10	processed_transcript	503	310.942	ENST00000470896	0	HPCA	30.8735762395805	4918	503	0.102277348515657	Extracellular_region	2	2	-167.2	0.030951951621749	0.25313241339588	0.313663741473292
ENST00000470897.2	ENSG00000198198.17	processed_transcript	468	276.422	ENST00000470897	0	SZT2	45.6291939902536	644	468	0.726708074534162	Extracellular_region	3	4	-165.2	0.184944968128385	5.73078337351948e-12	2.62784726832848e-11
ENST00000470899.1	ENSG00000138081.22	retained_intron	908	715.199	ENST00000470899	0	FBXO11	63.7586983165463	5069	908	0.179128033142632	Extracellular_region	5	8	-202.7	0.16845516134134	3.78044620977295e-10	1.48189329262996e-09
ENST00000470900.1	ENSG00000145050.19	processed_transcript	1509	1316.08	ENST00000470900	0	MANF	48.7130346147892	3936	1509	0.383384146341463	Extracellular_region	3	4	-523.4	0.251011238529869	4.66383548424931e-21	4.29620803916753e-20
ENST00000470902.5	ENSG00000148346.12	processed_transcript	877	684.213	ENST00000470902	0	LCN2	6.46658529963563	4013	877	0.218539745826065	Nucleus	7	12	-296.2	-0.0329151848876923	0.224253013686322	0.282143594984805
ENST00000470903.5	ENSG00000143748.18	processed_transcript	548	355.603	ENST00000470903	0	NVL	79.2137334850173	22202	548	0.024682461039546	Mitochondria	4	6	-124.8	0.184633469621483	6.22580225188285e-12	2.84578221442863e-11
ENST00000470904.5	ENSG00000114030.13	processed_transcript	3060	2867.08	ENST00000470904	0	KPNA1	87.1014049871293	34206	3060	0.0894579898263463	Extracellular_region	11	20	-871.1	0.207170796141052	1.06601775818383e-14	6.10283200517801e-14
ENST00000470907.6	ENSG00000115318.12	retained_intron	2837	2644.08	ENST00000470907	0	LOXL3	39.6432402764901	17250	2837	0.164463768115942	Extracellular_region	10	18	-1082.2	0.329281295018345	7.02546932553233e-36	1.53652408649862e-34
ENST00000470908.5	ENSG00000198625.14	processed_transcript	884	691.208	ENST00000470908	0	MDM4	91.0053013263421	30382	884	0.0290961753669936	Extracellular_region	9	16	-245.3	0.134775839866647	5.80266827842984e-07	1.68601039016202e-06
ENST00000470909.1	ENSG00000107165.13	processed_transcript	343	157.259	ENST00000470909	0	TYRP1	9.33896580283398	798	343	0.429824561403509	Extracellular_region	2	2	-70	0.0164026590927089	0.544849049286821	0.605042492906475
ENST00000470910.5	ENSG00000114745.14	retained_intron	1005	812.08	ENST00000470910	0	GORASP1	55.8255307097636	8181	1005	0.122845617895123	Extracellular_region	6	10	-418.4	-0.324384830049654	8.19782944003643e-35	1.70169246621336e-33
ENST00000470911.1	ENSG00000243478.9	processed_transcript	443	251.914	ENST00000470911	0	AOX2P	0	10691	443	0.0414367224768497	Extracellular_region	5	8	-108.8	0.0317714803763148	0.240777004057778	0.300149799727652
ENST00000470912.5	ENSG00000160200.18	processed_transcript	894	701.207	ENST00000470912	0	CBS	45.9599291157392	9703	894	0.0921364526435123	Extracellular_region	6	10	-366.2	-0.0324029799577325	0.231550309585955	0.290140509504753
ENST00000470913.2	ENSG00000241888.2	processed_pseudogene	821	628.244	ENST00000470913	1	RPSAP37	0	1309	821	0.627196333078686	Nucleus	2	2	-278.7	-0.00832225645371446	0.758693474610613	0.798433000152963
ENST00000470914.5	ENSG00000134330.19	protein_coding	2137	1944.08	ENST00000470914	0	IAH1	78.7619913561458	15206	2137	0.140536630277522	Extracellular_region	5	8	-568.3	-0.0244679260855587	0.366368417332948	0.431687650794506
ENST00000470916.5	ENSG00000115239.24	processed_transcript	581	388.454	ENST00000470916	0	ASB3	80.0774832138723	72274	581	0.00803885214599994	Extracellular_region	5	8	-164.2	0.0390368003088822	0.149449658069902	0.197743200018588
ENST00000470917.1	ENSG00000112212.12	protein_coding	699	506.287	ENST00000470917	0	TSPO2	32.7536342848571	1495	699	0.467558528428094	Extracellular_region	4	6	-301.7	0.218124967814096	3.64627036410927e-16	2.34927739044895e-15
ENST00000470918.1	ENSG00000000971.16	retained_intron	753	560.258	ENST00000470918	0	CFH	0	4179	753	0.180186647523331	Extracellular_region	3	4	-169.5	-0.0517236850277812	0.0560680176597395	0.0825771711784195
ENST00000470919.5	ENSG00000143164.16	processed_transcript	827	634.234	ENST00000470919	0	DCAF6	71.5742180867347	55066	827	0.0150183416264119	Mitochondria	6	10	-207.2	0.100635356997376	0.000196000967086969	0.000428934962083884
ENST00000470920.1	ENSG00000156510.13	processed_transcript	588	395.431	ENST00000470920	0	HKDC1	0	2767	588	0.212504517528009	Mitochondria	2	2	-172.5	0.234844443384151	1.47142298332531e-18	1.13613541709637e-17
ENST00000470921.1	ENSG00000155052.15	retained_intron	347	160.882	ENST00000470921	0	CNTNAP5	20.230233344165	20737	347	0.0167333751265853	Nucleus	2	2	-96.7	0.166327327795651	6.3055527598041e-10	2.4257512466003e-09
ENST00000470922.5	ENSG00000100075.10	retained_intron	1598	1405.08	ENST00000470922	0	SLC25A1	35.4193179430618	3130	1598	0.510543130990415	Extracellular_region	8	14	-713.2	0.112809267331712	2.94908165027752e-05	7.13639781567336e-05
ENST00000470923.3	ENSG00000243125.3	misc_RNA	297	117.187	ENST00000470923	1	RN7SL807P	0	297	297	1	Nucleus	1	0	-102	-0.030288584703121	0.263451447319332	0.324710605541479
ENST00000470924.5	ENSG00000189159.16	protein_coding	663	470.312	ENST00000470924	0	JPT1	74.0353394253262	17981	663	0.0368722540459374	Extracellular_region	5	8	-214.5	0.161014963376044	2.19780828236193e-09	8.05130191660222e-09
ENST00000470925.1	ENSG00000090530.10	retained_intron	583	390.446	ENST00000470925	0	P3H2	12.9578158125134	13198	583	0.0441733595999394	Extracellular_region	5	8	-179.4	-0.144341352887315	8.50812096785663e-08	2.68413504601795e-07
ENST00000470927.2	ENSG00000214062.5	processed_pseudogene	724	531.263	ENST00000470927	1	RPL7P17	41.6533973058204	724	724	1	Extracellular_region	1	0	-219.3	0.213537708902123	1.53290484756922e-15	9.3961704111095e-15
ENST00000470928.3	ENSG00000143190.23	processed_transcript	858	665.222	ENST00000470928	0	POU2F1	65.0197030830495	29796	858	0.0287958115183246	Extracellular_region	9	16	-275.4	0.0295937318743928	0.274567322510129	0.336530867619642
ENST00000470929.5	ENSG00000078814.18	retained_intron	1578	1385.08	ENST00000470929	0	MYH7B	18.477216944717	4359	1578	0.36200963523744	Extracellular_region	6	10	-605	0.252618319251852	2.57194710651447e-21	2.41283890287212e-20
ENST00000470930.5	ENSG00000154269.15	processed_transcript	550	357.597	ENST00000470930	0	ENPP3	56.2593840597341	32754	550	0.0167918422177444	Mitochondria	6	10	-144.7	0.0594048498611892	0.0281855794482104	0.044175117925398
ENST00000470931.2	ENSG00000178821.13	nonsense_mediated_decay	690	497.297	ENST00000470931	0	TMEM52	13.2537412688376	1334	690	0.517241379310345	Extracellular_region	4	6	-316.7	0.21968041648284	2.22410279041748e-16	1.45726963154638e-15
ENST00000470932.5	ENSG00000171469.11	processed_transcript	555	362.577	ENST00000470932	0	ZNF561	73.4909203851145	4116	555	0.134839650145773	Extracellular_region	5	8	-197.2	-0.18394094987819	7.48108295006886e-12	3.39585388986621e-11
ENST00000470933.1	ENSG00000148688.14	processed_transcript	624	431.355	ENST00000470933	0	RPP30	56.1446938031578	12228	624	0.0510304219823356	Nucleus	5	8	-171.9	-0.224861956075175	4.16993107736661e-17	2.88463664697809e-16
ENST00000470935.1	ENSG00000116830.12	processed_transcript	849	656.227	ENST00000470935	0	TTF2	78.7484789099849	15083	849	0.0562885367632434	Mitochondria	5	8	-231.7	0.228455862260927	1.27385368666863e-17	9.15624869891972e-17
ENST00000470936.1	ENSG00000144746.7	retained_intron	580	387.457	ENST00000470936	0	ARL6IP5	63.4669920942768	17195	580	0.0337307356789764	Nucleus	2	2	-166.1	0.187155357477142	3.17023648843554e-12	1.4863138423402e-11
ENST00000470937.1	ENSG00000139679.16	processed_transcript	442	250.94	ENST00000470937	0	LPAR6	48.4686617565958	26246	442	0.0168406614341233	Extracellular_region	3	4	-103.3	-0.00582738401213236	0.829687351705157	0.859408148765503
ENST00000470938.1	ENSG00000164010.15	retained_intron	485	293.166	ENST00000470938	0	ERMAP	59.683931621804	1355	485	0.357933579335793	Extracellular_region	2	2	-137.7	0.00198142736842387	0.941695797281776	0.952668673960554
ENST00000470940.5	ENSG00000067066.17	retained_intron	487	295.133	ENST00000470940	0	SP100	68.0864872144175	11954	487	0.0407395014221181	Extracellular_region	3	4	-135	-0.0163834445907883	0.545320358993796	0.605499607189805
ENST00000470941.5	ENSG00000125944.21	protein_coding	560	367.549	ENST00000470941	0	HNRNPR	90.9869940965488	20033	560	0.0279538761044277	Extracellular_region	4	6	-143.7	-0.0294388834462469	0.277087477034031	0.339174224785751
ENST00000470942.1	ENSG00000094631.21	retained_intron	668	475.309	ENST00000470942	0	HDAC6	53.1937977769606	3634	668	0.183819482663731	Extracellular_region	4	6	-306.1	0.139163287303912	2.44404000826686e-07	7.36705994718831e-07
ENST00000470943.1	ENSG00000186818.12	retained_intron	945	752.184	ENST00000470943	0	LILRB4	0	1593	945	0.593220338983051	Nucleus	4	6	-398.1	0.173198778339153	1.18013002405208e-10	4.83526102640444e-10
ENST00000470944.1	ENSG00000142168.15	processed_transcript	1746	1553.08	ENST00000470944	0	SOD1	42.1176998332975	9223	1746	0.189309335357259	Nucleus	5	8	-667.1	0.368532280758742	3.65814525118376e-45	1.20878123631755e-43
ENST00000470945.2	ENSG00000079150.19	nonsense_mediated_decay	2576	2383.08	ENST00000470945	0	FKBP7	43.0320338433363	14526	2576	0.177337188489605	Mitochondria	5	8	-643.6	0.0463027419229488	0.0872572325810386	0.122798799785565
ENST00000470947.5	ENSG00000165644.11	processed_transcript	796	603.251	ENST00000470947	0	COMTD1	30.2867435664379	1529	796	0.520601700457816	Extracellular_region	5	8	-384	0.26329143546401	4.43309730308956e-23	4.68717327017195e-22
ENST00000470948.5	ENSG00000183833.16	processed_transcript	554	361.581	ENST00000470948	0	CFAP91	56.0358379433806	17647	554	0.0313934379781266	Extracellular_region	4	6	-111.4	0.000834390850685583	0.975429766485587	0.980228920321167
ENST00000470949.5	ENSG00000117308.15	processed_transcript	547	354.606	ENST00000470949	0	GALE	71.6892931232632	2363	547	0.231485399915362	Extracellular_region	5	8	-208.4	0.128473523171072	1.91713608734349e-06	5.28535765536704e-06
ENST00000470950.1	ENSG00000157978.12	processed_transcript	995	802.179	ENST00000470950	0	LDLRAP1	58.4646567945111	3046	995	0.326657912015758	Extracellular_region	3	4	-375.7	-0.128296092358932	1.98115677019842e-06	5.45265911806872e-06
ENST00000470951.5	ENSG00000196220.17	retained_intron	2334	2141.08	ENST00000470951	0	SRGAP3	40.8900883608456	190254	2334	0.0122678104008326	Extracellular_region	6	10	-831	0.258016179917787	3.3774153974705e-22	3.37133807091605e-21
ENST00000470952.2	ENSG00000131067.17	protein_coding	427	236.359	ENST00000470952	0	GGT7	52.500449248911	2246	427	0.190115761353517	Extracellular_region	3	4	-160.4	-0.0858584758446454	0.00149796478054879	0.00290451170378372
ENST00000470953.1	ENSG00000204394.13	processed_transcript	392	202.738	ENST00000470953	0	VARS1	42.9807588029284	665	392	0.589473684210526	Nucleus	2	2	-129.6	0.105548299564741	9.34791204770763e-05	0.000212974559962044
ENST00000470954.3	ENSG00000186487.21	protein_coding	3818	3625.08	ENST00000470954	0	MYT1L	0	39387	3818	0.0969355371061518	Nucleus	10	18	-1148.9	0.244641084773036	4.73491300381248e-20	4.06535784350394e-19
ENST00000470955.6	ENSG00000137948.19	protein_coding	998	805.159	ENST00000470955	0	BRDT	1.41242937853108	15287	998	0.0652842284293844	Extracellular_region	5	8	-322.8	0.0674321200046304	0.0127063578899535	0.0212541523682827
ENST00000470959.1	ENSG00000132153.15	processed_transcript	565	372.518	ENST00000470959	0	DHX30	51.9465978242418	3756	565	0.150425985090522	Extracellular_region	3	4	-177.9	0.225554442382177	3.32339257493065e-17	2.31633072083065e-16
ENST00000470960.1	ENSG00000111785.21	nonsense_mediated_decay	3921	3728.08	ENST00000470960	0	RIC8B	69.9900086381856	65025	3921	0.0602998846597462	Extracellular_region	12	22	-1096	0.352187056412158	3.89133860172812e-41	1.08639410869821e-39
ENST00000470961.1	ENSG00000114391.13	retained_intron	572	379.488	ENST00000470961	0	RPL24	50.9560392085285	686	572	0.833819241982507	Extracellular_region	2	2	-192.6	0.0909569529309033	0.000767146628405799	0.00154930079414105
ENST00000470962.1	ENSG00000184060.11	retained_intron	838	645.229	ENST00000470962	0	ADAP2	4.52034037003516	3888	838	0.215534979423868	Extracellular_region	3	4	-325.5	0.0721896724733748	0.00762699441202089	0.013254241036656
ENST00000470964.1	ENSG00000161249.21	retained_intron	782	589.252	ENST00000470964	0	DMKN	18.5285959362028	892	782	0.876681614349776	Extracellular_region	2	2	-278.7	-0.268338904826753	6.08172851278187e-24	6.82938823463956e-23
ENST00000470965.1	ENSG00000100429.18	processed_transcript	810	617.247	ENST00000470965	0	HDAC10	17.0941993425096	1518	810	0.533596837944664	Extracellular_region	3	4	-414.4	0.038109204440084	0.159367982017783	0.209261184085431
ENST00000470966.1	ENSG00000237450.5	processed_pseudogene	469	277.402	ENST00000470966	1	RPL23AP71	0	469	469	1	Extracellular_region	1	0	-122.4	-0.0709218229772701	0.00876281372692984	0.0150751050073323
ENST00000470967.1	ENSG00000126698.11	processed_transcript	560	367.549	ENST00000470967	0	DNAJC8	47.0329782494108	3552	560	0.157657657657658	Extracellular_region	2	2	-131.3	0.106368183642292	8.23542917260648e-05	0.00018890469928454
ENST00000470968.6	ENSG00000066322.15	processed_transcript	867	674.217	ENST00000470968	0	ELOVL1	76.6920267302934	4255	867	0.203760282021152	Extracellular_region	6	10	-297.9	-0.119329789278205	9.84674930547383e-06	2.51337788375452e-05
ENST00000470969.2	ENSG00000205060.11	protein_coding	1033	840.08	ENST00000470969	0	SLC35B4	66.1245315407479	17589	1033	0.0587298879981807	Extracellular_region	8	14	-309.7	0.181293058989786	1.50009984270345e-11	6.63773124976678e-11
ENST00000470970.3	ENSG00000243359.3	misc_RNA	290	111.423	ENST00000470970	1	RN7SL815P	8.00994788971654	290	290	1	Nucleus	1	0	-96.2	0.0703013554441602	0.00937185751146661	0.0160463590395051
ENST00000470971.5	ENSG00000101901.12	nonsense_mediated_decay	3200	3007.08	ENST00000470971	0	ALG13	76.2862452031008	79443	3200	0.0402804526515867	Extracellular_region	22	42	-866.8	-0.0145786796705801	0.590468193541503	0.647502294854809
ENST00000470972.5	ENSG00000070214.16	nonsense_mediated_decay	10433	10240.08	ENST00000470972	0	SLC44A1	59.7536623646623	152725	10433	0.0683123260762809	Mitochondria	17	32	-2885.82	-0.0133982669054708	0.620896752979978	0.675278145891894
ENST00000470973.1	ENSG00000124767.7	processed_transcript	1939	1746.08	ENST00000470973	0	GLO1	72.253896377889	7273	1939	0.26660250240616	Extracellular_region	3	4	-481.8	0.12287269395057	5.29503259851369e-06	1.39279420175045e-05
ENST00000470974.1	ENSG00000115523.17	retained_intron	959	766.183	ENST00000470974	0	GNLY	0	1775	959	0.540281690140845	Nucleus	3	4	-403.7	0.0611370408239532	0.0238953808693269	0.0379746020874834
ENST00000470975.2	ENSG00000116584.21	retained_intron	638	445.338	ENST00000470975	0	ARHGEF2	62.5392326413678	9155	638	0.0696886947023484	Extracellular_region	5	8	-231.1	0.0523367269713194	0.0532138677281799	0.0787718302275242
ENST00000470976.1	ENSG00000163605.15	retained_intron	1033	840.08	ENST00000470976	0	PPP4R2	52.8208449213321	64637	1033	0.0159815585500565	Extracellular_region	5	8	-316.9	0.120768328597525	7.67005767449932e-06	1.98134885072076e-05
ENST00000470977.6	ENSG00000197989.15	retained_intron	1104	911.08	ENST00000470977	0	SNHG12	65.875751319679	3341	1104	0.330439988027537	Extracellular_region	5	8	-394.5	0.0213002308419164	0.431677354991744	0.496959525094518
ENST00000470978.1	ENSG00000148459.16	processed_transcript	799	606.251	ENST00000470978	0	PDSS1	84.045097752684	12132	799	0.0658588855918233	Extracellular_region	5	8	-201.7	-0.0521085572564626	0.0542616665398497	0.0801732641325309
ENST00000470979.1	ENSG00000089820.16	processed_transcript	593	400.42	ENST00000470979	0	ARHGAP4	30.0171197183506	7616	593	0.0778623949579832	Extracellular_region	5	8	-305.8	0.0225593341553365	0.404947689885597	0.470561372910157
ENST00000470980.1	ENSG00000196208.14	retained_intron	833	640.231	ENST00000470980	0	GREB1	50.2136643982058	6524	833	0.127682403433476	Extracellular_region	2	2	-312.8	-0.0770482334116342	0.00439612565658907	0.00794567925600452
ENST00000470982.5	ENSG00000122735.16	processed_transcript	856	663.225	ENST00000470982	0	DNAI1	18.3498715006154	31124	856	0.0275028916591698	Extracellular_region	5	8	-231.2	0.265487802827622	1.87757642161845e-23	2.03719342184524e-22
ENST00000470983.5	ENSG00000119772.19	protein_coding	589	396.429	ENST00000470983	0	DNMT3A	52.8748197976337	2947	589	0.199864268747879	Nucleus	5	8	-238.3	0.08575610407319	0.00151769949657168	0.00294024848535152
ENST00000470984.5	ENSG00000058404.20	processed_transcript	573	380.484	ENST00000470984	0	CAMK2B	39.7365825459732	79039	573	0.0072495856475917	Extracellular_region	6	10	-220.1	0.196107891458976	2.67467903950441e-13	1.36640919062209e-12
ENST00000470985.3	ENSG00000111716.14	retained_intron	678	485.303	ENST00000470985	0	LDHB	59.6925660495692	3197	678	0.212073819205505	Extracellular_region	3	4	-157.4	-0.0255763005759739	0.345052961669773	0.410007771692615
ENST00000470986.5	ENSG00000067606.17	protein_coding	706	513.281	ENST00000470986	0	PRKCZ	64.1510925071352	39325	706	0.0179529561347743	Extracellular_region	6	10	-243.6	-0.0805906122325903	0.00288612803765883	0.0053673227376374
ENST00000470987.5	ENSG00000160191.18	processed_transcript	1954	1761.08	ENST00000470987	0	PDE9A	70.7485067044021	121755	1954	0.0160486222331732	Extracellular_region	20	38	-601.6	-0.154054427371078	1.06118628710979e-08	3.64887762352466e-08
ENST00000470988.1	ENSG00000213215.5	processed_transcript	405	215.106	ENST00000470988	0	OR2F1	0	38350	405	0.0105606258148631	Extracellular_region	3	4	-96.7	0.0578088602575013	0.0327095717120878	0.0506111791489812
ENST00000470989.5	ENSG00000143748.18	nonsense_mediated_decay	567	374.509	ENST00000470989	0	NVL	74.5311071090653	25085	567	0.0226031492924058	Extracellular_region	7	12	-129.2	0.0847371427837414	0.00172758795996173	0.00331990202149061
ENST00000470990.5	ENSG00000151276.24	processed_transcript	2138	1945.08	ENST00000470990	0	MAGI1	71.9985109442397	477600	2138	0.00447654941373534	Nucleus	17	32	-655.5	0.126838535186426	2.59056617262928e-06	7.04244299238227e-06
ENST00000470991.1	ENSG00000157093.9	processed_transcript	639	446.336	ENST00000470991	0	LYZL4	0	10412	639	0.0613714944295044	Extracellular_region	5	8	-205.5	-0.0610238962910548	0.0241572494359187	0.0383549725680561
ENST00000470992.5	ENSG00000106070.20	retained_intron	544	351.615	ENST00000470992	0	GRB10	66.8860458532424	25609	544	0.021242531922371	Extracellular_region	4	6	-206.8	0.187070752308635	3.24333213304847e-12	1.51958889855983e-11
ENST00000470993.1	ENSG00000244099.1	processed_pseudogene	430	239.274	ENST00000470993	1	RPS23P3	0	430	430	1	Mitochondria	1	0	-110.6	0.14493687591345	7.51755132989465e-08	2.38330138632651e-07
ENST00000470994.1	ENSG00000136235.17	processed_transcript	538	345.649	ENST00000470994	0	GPNMB	19.0155029043825	3883	538	0.138552665464847	Extracellular_region	2	2	-139.1	0.225850957534293	3.01498190059055e-17	2.107527647845e-16
ENST00000470996.4	ENSG00000214188.9	lncRNA	416	225.711	ENST00000470996	0	ST7-OT4	65.2683772802528	13955	416	0.0298101039054102	Extracellular_region	3	4	-110.1	0.0512017987083455	0.0585970720905713	0.0859076374429684
ENST00000470997.1	ENSG00000224557.8	transcribed_unprocessed_pseudogene	776	583.252	ENST00000470997	1	HLA-DPB2	3.84615384615383	16569	776	0.046834449876275	Extracellular_region	5	8	-288.5	-0.22092573318208	1.49309485114075e-16	9.91289447379181e-16
ENST00000470998.2	ENSG00000147099.21	nonsense_mediated_decay	333	148.268	ENST00000470998	0	HDAC8	71.2714038994225	133733	333	0.00249003611674007	Nucleus	5	8	-114.6	-0.0127207664637849	0.638663206295837	0.691561190564311
ENST00000470999.1	ENSG00000008300.17	retained_intron	564	371.521	ENST00000470999	0	CELSR3	47.8892879502624	1654	564	0.3409915356711	Extracellular_region	3	4	-199	0.312701207263603	2.40635170526443e-32	4.41414008085833e-31
ENST00000471000.1	ENSG00000107882.12	processed_transcript	803	610.25	ENST00000471000	0	SUFU	57.7178132223323	8735	803	0.0919290211791643	Extracellular_region	6	10	-271.7	0.0640551594342413	0.017940749955896	0.0291853121013562
ENST00000471001.1	ENSG00000136783.10	processed_transcript	1148	955.08	ENST00000471001	0	NIPSNAP3A	57.0411925432929	5532	1148	0.207519884309472	Extracellular_region	2	2	-245.5	0.147290128210626	4.58692054442396e-08	1.48491545203732e-07
ENST00000471002.2	ENSG00000231788.4	processed_pseudogene	296	116.36	ENST00000471002	1	RPL31P50	0	296	296	1	Extracellular_region	1	0	-83.1	0.179929300591411	2.13788397442727e-11	9.34455133491723e-11
ENST00000471003.6	ENSG00000182973.20	processed_transcript	550	357.597	ENST00000471003	0	CNOT10	84.903768965069	16700	550	0.032934131736527	Extracellular_region	6	10	-152.4	-0.0798976138199616	0.00313776833714985	0.00580321289311978
ENST00000471005.5	ENSG00000004939.16	processed_transcript	419	228.603	ENST00000471005	0	SLC4A1	0	1663	419	0.251954299458809	Extracellular_region	4	6	-144.9	0.0801594997468369	0.00304041372683662	0.00563531261652345
ENST00000471007.1	ENSG00000078699.22	processed_transcript	712	519.276	ENST00000471007	0	CBFA2T2	60.9379795473074	128472	712	0.0055420636403263	Nucleus	4	6	-280.6	0.152946021377933	1.35488022785038e-08	4.61269553163103e-08
ENST00000471008.5	ENSG00000066379.15	retained_intron	3672	3479.08	ENST00000471008	0	POLR1H	39.2636417236901	6011	3672	0.610880053235734	Nucleus	2	2	-1124.7	0.269200600394587	4.31414379851901e-24	4.88914213503249e-23
ENST00000471009.1	ENSG00000150459.12	processed_transcript	670	477.309	ENST00000471009	0	SAP18	60.6047161997866	928	670	0.72198275862069	Extracellular_region	2	2	-146.3	0.467424455830436	5.015532677278e-75	4.37008117506329e-73
ENST00000471010.1	ENSG00000135838.14	processed_transcript	518	325.783	ENST00000471010	0	NPL	25.4778148286849	14302	518	0.0362187106698364	Extracellular_region	3	4	-173.1	0.19405439156018	4.76645362741578e-13	2.38578373481768e-12
ENST00000471011.1	ENSG00000204120.16	retained_intron	539	346.643	ENST00000471011	0	GIGYF2	76.1892736157159	4692	539	0.114876385336743	Nucleus	3	4	-166.9	-0.0110697584338608	0.682818481697116	0.731162110663901
ENST00000471012.1	ENSG00000163874.11	protein_coding	395	205.588	ENST00000471012	0	ZC3H12A	32.7269609845887	913	395	0.432639649507119	Extracellular_region	2	2	-141	-0.14960120288211	2.80218200778777e-08	9.26154182835339e-08
ENST00000471013.5	ENSG00000128805.15	processed_transcript	690	497.297	ENST00000471013	0	ARHGAP22	17.1050861849539	151732	690	0.00454749162997917	Extracellular_region	5	8	-247.4	0.155065799434062	8.47825961610095e-09	2.94161425070335e-08
ENST00000471014.2	ENSG00000168036.18	nonsense_mediated_decay	836	643.229	ENST00000471014	0	CTNNB1	52.465187373601	23644	836	0.0353578074775842	Nucleus	6	10	-253.2	0.0803101969267176	0.00298564826095123	0.00554017347199209
ENST00000471015.3	ENSG00000244044.3	misc_RNA	292	113.072	ENST00000471015	1	RN7SL735P	0	292	292	1	Extracellular_region	1	0	-114.4	-0.0259948873256669	0.337212779491134	0.401878739828003
ENST00000471017.5	ENSG00000161249.21	retained_intron	410	219.916	ENST00000471017	0	DMKN	26.7778105302481	5615	410	0.0730186999109528	Extracellular_region	5	8	-122.9	-0.188755753876071	2.05567428679649e-12	9.78366617948047e-12
ENST00000471018.6	ENSG00000067606.17	protein_coding	716	523.273	ENST00000471018	0	PRKCZ	39.1742168028791	15287	716	0.0468371819192778	Extracellular_region	5	8	-296.8	-0.0689307641902451	0.0108526842563831	0.0183822632783961
ENST00000471019.1	ENSG00000183742.13	processed_transcript	304	123.054	ENST00000471019	0	MACC1	53.8689716175675	52989	304	0.00573703976296967	Extracellular_region	4	6	-62.4	0.0367829851366097	0.174401712471846	0.226502820817655
ENST00000471020.1	ENSG00000117834.13	processed_transcript	1989	1796.08	ENST00000471020	0	SLC5A9	18.663752582138	8255	1989	0.240944881889764	Extracellular_region	5	8	-645.3	0.318894859980224	1.22146698317294e-33	2.38755177686081e-32
ENST00000471021.1	ENSG00000162814.11	processed_transcript	927	734.191	ENST00000471021	0	SPATA17	29.3579020836609	65871	927	0.0140729607869928	Extracellular_region	3	4	-214.7	0.150919444210746	2.10834245547196e-08	7.04809601399528e-08
ENST00000471022.5	ENSG00000091732.17	retained_intron	978	785.18	ENST00000471022	0	ZC3HC1	71.0527408472806	27693	978	0.0353157837720724	Nucleus	7	12	-318.1	-0.089390843487711	0.000945635669548109	0.00188666180776091
ENST00000471023.1	ENSG00000101361.17	processed_transcript	592	399.422	ENST00000471023	0	NOP56	71.6709551704589	816	592	0.725490196078431	Nucleus	2	2	-170.2	0.238949457915049	3.55241537743713e-19	2.86284545909078e-18
ENST00000471025.1	ENSG00000168026.19	processed_transcript	473	281.341	ENST00000471025	0	TTC21A	28.4327648305302	1337	473	0.353777112939417	Extracellular_region	3	4	-166.1	0.0729353450693377	0.00702230497069821	0.0122744423282022
ENST00000471026.5	ENSG00000143226.15	processed_transcript	731	538.261	ENST00000471026	0	FCGR2A	0	11705	731	0.0624519436138402	Extracellular_region	4	6	-186.7	0.245524246526697	3.44723362552185e-20	2.98661728292348e-19
ENST00000471027.1	ENSG00000166922.9	protein_coding	659	466.316	ENST00000471027	0	SCG5	47.0005454896016	48287	659	0.0136475655973658	Nucleus	4	6	-226.9	0.197675720828777	1.71330805910773e-13	8.89322899892501e-13
ENST00000471028.1	ENSG00000204344.16	retained_intron	529	336.693	ENST00000471028	0	STK19	60.3673508823113	7079	529	0.0747280689362904	Extracellular_region	3	4	-197.9	-0.0103813344237692	0.701566471085294	0.747882696383277
ENST00000471030.1	ENSG00000181016.9	processed_transcript	483	291.197	ENST00000471030	0	LSMEM1	36.3214412396371	3241	483	0.14902807775378	Nucleus	2	2	-129.8	0.261462453282243	9.01027561157839e-23	9.33657318510466e-22
ENST00000471031.1	ENSG00000178075.20	retained_intron	707	514.28	ENST00000471031	0	GRAMD1C	8.55240207496346	2437	707	0.290110791957325	Extracellular_region	2	2	-180.3	0.103998684712985	0.000118481324038538	0.000266597757779074
ENST00000471032.5	ENSG00000148143.13	processed_transcript	538	345.649	ENST00000471032	0	ZNF462	41.118929605576	6474	538	0.0831016373185048	Extracellular_region	4	6	-131.5	0.0892389535407707	0.000964850786562226	0.00192236829667255
ENST00000471033.5	ENSG00000144395.18	retained_intron	861	668.219	ENST00000471033	0	CCDC150	50.9808120589625	17715	861	0.0486028789161727	Mitochondria	2	2	-246.7	0.312561773176117	2.57127716572969e-32	4.70816315373922e-31
ENST00000471035.1	ENSG00000023041.12	processed_transcript	349	162.693	ENST00000471035	0	ZDHHC6	86.4323121870498	2747	349	0.127047688387332	Extracellular_region	5	8	-78.7	0.220416329327891	1.75795841208092e-16	1.16146871962148e-15
ENST00000471036.1	ENSG00000005700.15	nonsense_mediated_decay	721	528.264	ENST00000471036	0	IBTK	83.358456588675	20347	721	0.035435199292279	Extracellular_region	7	12	-167.3	-0.0746488179798873	0.00579267375603004	0.0102641581536518
ENST00000471037.1	ENSG00000099995.19	retained_intron	555	362.577	ENST00000471037	0	SF3A1	61.6084291229317	2608	555	0.212806748466258	Nucleus	2	2	-158.1	-0.106933875718329	7.54205466998075e-05	0.00017383508417031
ENST00000471038.6	ENSG00000271810.5	processed_transcript	792	599.252	ENST00000471038	0	ENSG00000271810	43.9889665873472	8820	792	0.0897959183673469	Nucleus	6	10	-290.1	0.0258941020922202	0.339089964370032	0.403791119769782
ENST00000471039.1	ENSG00000163156.12	processed_transcript	618	425.365	ENST00000471039	0	SCNM1	26.2212025628694	885	618	0.698305084745763	Extracellular_region	2	2	-222.7	0.162839110525785	1.43808285645616e-09	5.35771499557309e-09
ENST00000471040.5	ENSG00000099899.15	retained_intron	848	655.227	ENST00000471040	0	TRMT2A	42.728809312458	1954	848	0.433981576253838	Extracellular_region	5	8	-359.3	0.0126605662480017	0.640252138212662	0.693023345664717
ENST00000471041.2	ENSG00000125257.16	processed_transcript	747	554.259	ENST00000471041	0	ABCC4	60.8039365683904	32258	747	0.0231570463140926	Extracellular_region	6	10	-211.6	0.131834430490018	1.02058468802942e-06	2.89327632776697e-06
ENST00000471042.1	ENSG00000130702.15	retained_intron	487	295.133	ENST00000471042	0	LAMA5	40.8093742590361	1227	487	0.396903015484923	Extracellular_region	2	2	-198.9	-0.124858523739073	3.7117617463523e-06	9.92990354770266e-06
ENST00000471043.1	ENSG00000002746.15	processed_transcript	2888	2695.08	ENST00000471043	0	HECW1	3.07780921909891	43925	2888	0.0657484348321002	Extracellular_region	4	6	-853.4	-0.203091791329121	3.57420411137525e-14	1.96139866926704e-13
ENST00000471044.1	ENSG00000163660.12	retained_intron	753	560.258	ENST00000471044	0	CCNL1	65.0334170530813	1494	753	0.504016064257028	Extracellular_region	3	4	-248.6	0.189912200841851	1.4995915945052e-12	7.21134711507141e-12
ENST00000471046.1	ENSG00000185896.11	processed_transcript	424	233.446	ENST00000471046	0	LAMP1	58.9870449786196	828	424	0.51207729468599	Extracellular_region	2	2	-151.8	-0.202027009286868	4.88113516320712e-14	2.64851772967112e-13
ENST00000471047.1	ENSG00000176444.19	processed_transcript	701	508.287	ENST00000471047	0	CLK2	65.1460325525004	10398	701	0.0674168109251779	Extracellular_region	6	10	-252.9	-0.0396296023445032	0.143362039526067	0.190626762077995
ENST00000471048.1	ENSG00000163046.16	processed_transcript	677	484.305	ENST00000471048	0	ANKRD30BL	0	8074	677	0.0838493931136983	Mitochondria	5	8	-190.4	-0.13083680912474	1.23262980073603e-06	3.465002574112e-06
ENST00000471049.5	ENSG00000171311.13	processed_transcript	642	449.333	ENST00000471049	0	EXOSC1	74.5141128195132	9434	642	0.0680517277930888	Extracellular_region	9	16	-212.1	0.0292788023342466	0.27970929596187	0.341934936750564
ENST00000471051.1	ENSG00000008869.12	retained_intron	836	643.229	ENST00000471051	0	HEATR5B	48.6142452673627	5828	836	0.143445435827042	Extracellular_region	2	2	-201	0.161788151637975	1.83724140709515e-09	6.77927297551916e-09
ENST00000471053.5	ENSG00000171469.11	processed_transcript	581	388.454	ENST00000471053	0	ZNF561	61.5549005720958	4030	581	0.144168734491315	Extracellular_region	4	6	-213.4	-0.158841686607865	3.62021475450106e-09	1.29954087346835e-08
ENST00000471054.5	ENSG00000175455.16	retained_intron	544	351.615	ENST00000471054	0	CCDC14	83.2719462803001	15407	544	0.0353086259492439	Extracellular_region	5	8	-117.3	0.0886464048174672	0.00104331729256381	0.0020690056722992
ENST00000471055.1	ENSG00000107951.15	processed_transcript	2071	1878.08	ENST00000471055	0	MTPAP	20.0201443433563	10122	2071	0.204603833234539	Extracellular_region	10	18	-819	0.112376654272165	3.16523146708374e-05	7.63222654544562e-05
ENST00000471056.5	ENSG00000102032.13	retained_intron	398	208.446	ENST00000471056	0	RENBP	18.9482900546761	1077	398	0.369545032497679	Extracellular_region	4	6	-159	0.0292988848733852	0.279379461955874	0.341590025803805
ENST00000471057.2	ENSG00000125804.14	lncRNA	1014	821.08	ENST00000471057	0	FAM182A	6.72615401831828	19125	1014	0.0530196078431373	Extracellular_region	6	10	-318.8	0.0220898049919713	0.41479778935535	0.480329236633751
ENST00000471058.1	ENSG00000214021.17	protein_coding	543	350.618	ENST00000471058	0	TTLL3	59.1607758971943	6241	543	0.0870052876141644	Extracellular_region	2	2	-208.5	0.195185019955646	3.47041481410877e-13	1.75641878318867e-12
ENST00000471060.1	ENSG00000151692.15	retained_intron	584	391.442	ENST00000471060	0	RNF144A	60.0083997681575	23829	584	0.0245079524948592	Nucleus	4	6	-190.5	0.120836898085491	7.57872941629298e-06	1.95879558655889e-05
ENST00000471061.1	ENSG00000148843.15	retained_intron	410	219.916	ENST00000471061	0	PDCD11	56.6947575996352	2146	410	0.191053122087605	Extracellular_region	2	2	-136.3	0.202321728669805	4.47852306954331e-14	2.43668275614153e-13
ENST00000471063.2	ENSG00000105726.17	retained_intron	373	184.866	ENST00000471063	0	ATP13A1	42.7989150609875	845	373	0.441420118343195	Nucleus	3	4	-125.6	-0.0135878006491007	0.615965205823218	0.670822403313422
ENST00000471064.1	ENSG00000042493.16	retained_intron	486	294.149	ENST00000471064	0	CAPG	15.4783030608806	3458	486	0.140543666859456	Extracellular_region	3	4	-208.3	-0.176665429590994	4.93616804736553e-11	2.08964475940511e-10
ENST00000471066.1	ENSG00000122642.11	processed_transcript	591	398.425	ENST00000471066	0	FKBP9	81.2684183754017	2848	591	0.20751404494382	Extracellular_region	2	2	-191.4	0.0786551151225725	0.00363948369286244	0.00666601813455336
ENST00000471068.2	ENSG00000160710.18	processed_transcript	583	390.446	ENST00000471068	0	ADAR	76.0545369685492	25528	583	0.0228376684424945	Extracellular_region	3	4	-203.8	-0.0207569177601774	0.443519756369794	0.508381859119328
ENST00000471069.5	ENSG00000156502.14	retained_intron	2392	2199.08	ENST00000471069	0	SUPV3L1	61.4481800027414	13014	2392	0.183802059320732	Extracellular_region	6	10	-684.1	0.0916665001962193	0.000697041662202182	0.00141599797330486
ENST00000471070.1	ENSG00000131149.19	processed_transcript	555	362.577	ENST00000471070	0	GSE1	58.038967383678	818	555	0.678484107579462	Extracellular_region	2	2	-188.3	0.208138159968979	7.97147150345943e-15	4.61182217586587e-14
ENST00000471071.1	ENSG00000136634.7	protein_coding	393	203.686	ENST00000471071	0	IL10	0	2505	393	0.15688622754491	Nucleus	3	4	-132.9	0.0609381082147765	0.024357455721663	0.0386467914315202
ENST00000471073.1	ENSG00000184436.12	retained_intron	1809	1616.08	ENST00000471073	0	THAP7	43.0031180646559	2023	1809	0.894216510133465	Extracellular_region	2	2	-801.9	-0.379518295279541	5.27930090591138e-48	1.95272391998406e-46
ENST00000471074.1	ENSG00000161040.17	processed_transcript	987	794.179	ENST00000471074	0	FBXL13	44.7808891803036	111259	987	0.00887119244285856	Extracellular_region	8	14	-238.5	0.12379681136281	4.49120300753601e-06	1.19021400471e-05
ENST00000471075.1	ENSG00000075651.17	retained_intron	1773	1580.08	ENST00000471075	0	PLD1	44.0964304418498	24612	1773	0.0720380302291565	Extracellular_region	6	10	-478.4	0.214201116368558	1.24794685666821e-15	7.70123269774894e-15
ENST00000471076.1	ENSG00000165238.17	retained_intron	2344	2151.08	ENST00000471076	0	WNK2	65.0131427811388	5079	2344	0.461508170899783	Extracellular_region	2	2	-767	-0.0223926675699225	0.408428033506475	0.473978620201311
ENST00000471077.2	ENSG00000146842.17	protein_coding	585	392.438	ENST00000471077	0	TMEM209	30.9862325381139	1568	585	0.373086734693878	Mitochondria	3	4	-194	0.241857663811151	1.27689849324218e-19	1.06323509063412e-18
ENST00000471079.1	ENSG00000089682.17	processed_transcript	1567	1374.08	ENST00000471079	0	RBM41	67.1148804685323	2467	1567	0.635184434535873	Extracellular_region	3	4	-400.6	0.292584593399374	2.3850602070656e-28	3.50112174374258e-27
ENST00000471081.1	ENSG00000064655.19	processed_transcript	123	13.202	ENST00000471081	0	EYA2	22.4703905826778	10334	123	0.0119024579059416	Extracellular_region	2	2	-32.2	0.0101951514313302	0.70666874683339	0.752416653193729
ENST00000471082.1	ENSG00000132153.15	processed_transcript	464	272.484	ENST00000471082	0	DHX30	64.101686718432	3224	464	0.143920595533499	Extracellular_region	3	4	-149.9	0.0236349304728899	0.382916133286222	0.44839997333856
ENST00000471084.1	ENSG00000240568.1	processed_pseudogene	183	39.393	ENST00000471084	1	ENSG00000240568	0	183	183	1	Extracellular_region	1	0	-31.3	0.056633524841698	0.0364260620323336	0.0558531422181409
ENST00000471085.1	ENSG00000105929.16	retained_intron	318	135.05	ENST00000471085	0	ATP6V0A4	0	13488	318	0.023576512455516	Extracellular_region	2	2	-93.8	0.0357551840211217	0.186761711625361	0.240525536952363
ENST00000471086.3	ENSG00000244642.3	misc_RNA	295	115.538	ENST00000471086	1	RN7SL396P	2.71602901726155	295	295	1	Extracellular_region	1	0	-116.9	0.00473307699092928	0.86130861369384	0.886202830713062
ENST00000471088.1	ENSG00000240053.8	processed_transcript	677	484.305	ENST00000471088	0	LY6G5B	56.1757764037486	1396	677	0.484957020057307	Nucleus	2	2	-226.1	0.391606041186214	2.94029336751014e-51	1.23585188830361e-49
ENST00000471089.6	ENSG00000240520.7	transcribed_unitary_pseudogene	915	722.196	ENST00000471089	1	UOX	26.7589309063205	32404	915	0.0282372546599185	Mitochondria	8	14	-234.7	-0.0439662513759095	0.104446256534847	0.144073573760042
ENST00000471090.5	ENSG00000285756.2	lncRNA	922	729.191	ENST00000471090	0	ENSG00000285756	81.044233789027	7064	922	0.130520951302378	Extracellular_region	5	8	-250	0.186761433731654	3.52489191123434e-12	1.64599718521784e-11
ENST00000471091.6	ENSG00000239513.6	lncRNA	779	586.252	ENST00000471091	0	LINC01210	2.76506735844169	5792	779	0.134495856353591	Extracellular_region	5	8	-219.7	0.0120139621710706	0.657421414789803	0.708562338197931
ENST00000471092.1	ENSG00000112559.15	retained_intron	549	356.6	ENST00000471092	0	MDFI	6.01652311760005	3859	549	0.142264835449598	Extracellular_region	2	2	-190.9	0.0533245475320347	0.0488704332655074	0.0729587281217113
ENST00000471093.6	ENSG00000240137.7	lncRNA	539	346.643	ENST00000471093	0	ERICH6-AS1	40.8714664696799	16662	539	0.0323490577361661	Nucleus	3	4	-188.1	-0.0502953412032448	0.0632144215218187	0.0919738278994034
ENST00000471094.1	ENSG00000100412.17	retained_intron	699	506.287	ENST00000471094	0	ACO2	44.6714156134004	42807	699	0.0163291050529119	Extracellular_region	3	4	-312.2	0.0418740478216128	0.122023548671277	0.165381177234965
ENST00000471095.5	ENSG00000114126.18	retained_intron	1004	811.08	ENST00000471095	0	TFDP2	67.1780878041504	34337	1004	0.0292395957713254	Extracellular_region	3	4	-187.7	0.239595310931865	2.8336669819052e-19	2.3007459951002e-18
ENST00000471097.1	ENSG00000137200.13	processed_transcript	457	265.62	ENST00000471097	0	CMTR1	56.3296573104761	10865	457	0.0420616658996779	Extracellular_region	4	6	-149.6	-0.0328580704167376	0.225058482844835	0.28301370635123
ENST00000471098.1	ENSG00000036054.13	protein_coding	559	366.557	ENST00000471098	0	TBC1D23	81.133780119133	23465	559	0.0238227146814404	Extracellular_region	5	8	-138.2	0.218900821391996	2.85078533282543e-16	1.85292677188083e-15
ENST00000471099.1	ENSG00000126070.20	retained_intron	602	409.392	ENST00000471099	0	AGO3	70.0900794740295	11999	602	0.0501708475706309	Extracellular_region	2	2	-148.9	0.240868323730786	1.81129150573445e-19	1.49208683720535e-18
ENST00000471100.5	ENSG00000130226.17	processed_transcript	534	341.671	ENST00000471100	0	DPP6	1.26488095238095	7850	534	0.0680254777070064	Nucleus	4	6	-180.3	0.0140477490836208	0.604069752179259	0.659989640138572
ENST00000471101.5	ENSG00000164031.17	retained_intron	4799	4606.08	ENST00000471101	0	DNAJB14	71.6522449970112	27696	4799	0.173274119006355	Extracellular_region	7	12	-1087.8	0.129141034271153	1.69361149598372e-06	4.69452683103454e-06
ENST00000471102.1	ENSG00000172661.20	retained_intron	2018	1825.08	ENST00000471102	0	WASHC2C	71.5589617901189	6232	2018	0.323812580231065	Nucleus	4	6	-613.9	-0.0114118566233524	0.673573383891807	0.723014129851972
ENST00000471104.5	ENSG00000133606.11	protein_coding	1053	860.08	ENST00000471104	0	MKRN1	49.1398573419297	20060	1053	0.0524925224327019	Extracellular_region	4	6	-408.8	0.160791752232043	2.3141262572853e-09	8.46086778709684e-09
ENST00000471105.5	ENSG00000176393.11	processed_transcript	2093	1900.08	ENST00000471105	0	RNPEP	77.1404844406188	23193	2093	0.0902427456560169	Extracellular_region	10	18	-747.4	-0.180747974116557	1.72886727067542e-11	7.6144387328617e-11
ENST00000471106.5	ENSG00000155367.16	nonsense_mediated_decay	1496	1303.08	ENST00000471106	0	PPM1J	23.9582207253125	5262	1496	0.284302546560243	Extracellular_region	10	18	-617.7	-0.0426197285026778	0.115511246458375	0.157534909307593
ENST00000471107.1	ENSG00000101972.20	processed_transcript	709	516.279	ENST00000471107	0	STAG2	86.8632124952953	101383	709	0.0069932828975272	Extracellular_region	9	16	-185.1	0.0198596240276184	0.463477978125897	0.527761308334944
ENST00000471108.1	ENSG00000138472.11	protein_coding	633	440.348	ENST00000471108	0	GUCA1C	0	37827	633	0.0167340788325799	Extracellular_region	3	4	-158.2	0.0207167337887334	0.444402933974118	0.509243192095213
ENST00000471109.1	ENSG00000160271.16	retained_intron	636	443.344	ENST00000471109	0	RALGDS	41.8327094462724	2085	636	0.305035971223022	Extracellular_region	5	8	-257.2	0.00741363019089021	0.784348906107089	0.820495808174736
ENST00000471110.5	ENSG00000214188.9	lncRNA	591	398.425	ENST00000471110	0	ST7-OT4	71.0474472543965	144344	591	0.00409438563431802	Extracellular_region	3	4	-143.9	-0.0159798675212225	0.555266092405318	0.614855279429087
ENST00000471111.5	ENSG00000114204.15	protein_coding	1331	1138.08	ENST00000471111	0	SERPINI2	5.61098794397111	29839	1331	0.0446060524816515	Extracellular_region	8	14	-302.2	-0.0360089950421869	0.183650975011523	0.237056324611782
ENST00000471112.1	ENSG00000136521.13	protein_coding	684	491.3	ENST00000471112	0	NDUFB5	85.8965304814553	8492	684	0.0805463966085728	Extracellular_region	3	4	-149.5	0.0306200008886452	0.258260396423076	0.319142716664932
ENST00000471113.1	ENSG00000153561.13	processed_transcript	555	362.577	ENST00000471113	0	RMND5A	71.8139045865174	2297	555	0.241619503700479	Extracellular_region	3	4	-125.5	0.00571347844407519	0.832966885036714	0.862240379829706
ENST00000471115.6	ENSG00000162642.14	protein_coding	3254	3061.08	ENST00000471115	1	C1orf52	57.9191810052945	9710	3254	0.335118434603502	Extracellular_region	3	4	-912.9	0.156753296592095	5.81080582181083e-09	2.04708852070277e-08
ENST00000471116.5	ENSG00000124508.17	nonsense_mediated_decay	600	407.397	ENST00000471116	0	BTN2A2	56.9654810758308	4969	600	0.120748641577782	Nucleus	4	6	-232.1	-0.0984428393064911	0.000269920574143373	0.000580304809902536
ENST00000471117.5	ENSG00000160752.15	retained_intron	630	437.351	ENST00000471117	0	FDPS	74.9730350763993	9611	630	0.0655498907501821	Extracellular_region	4	6	-251.7	0.00121114671943438	0.964341702639874	0.97102437074111
ENST00000471119.5	ENSG00000142920.17	processed_transcript	1806	1613.08	ENST00000471119	0	AZIN2	36.2434224082429	39376	1806	0.045865501828525	Extracellular_region	8	14	-759.3	0.0183296383494981	0.498633420620749	0.561525493316647
ENST00000471120.1	ENSG00000132640.15	processed_transcript	668	475.309	ENST00000471120	0	BTBD3	65.0599625903278	3759	668	0.177706836924714	Extracellular_region	3	4	-194.6	-0.0473863053344462	0.0800994641949273	0.113766914038416
ENST00000471121.1	ENSG00000089472.18	retained_intron	802	609.251	ENST00000471121	0	HEPH	0	7810	802	0.102688860435339	Extracellular_region	4	6	-282.8	-0.0783574731747504	0.00377001514480768	0.00688975940078763
ENST00000471122.5	ENSG00000176884.16	retained_intron	4184	3991.08	ENST00000471122	0	GRIN1	24.463555008849	26013	4184	0.160842655595279	Extracellular_region	18	34	-1818.9	-0.069111520345003	0.0106461815963179	0.018057356528297
ENST00000471125.5	ENSG00000197070.14	processed_transcript	612	419.372	ENST00000471125	0	ARRDC1	55.0840631661803	8626	612	0.0709482958497566	Extracellular_region	5	8	-235.9	-0.0497432006887724	0.0661713200830504	0.095836808948934
ENST00000471126.1	ENSG00000088038.19	protein_coding	541	348.629	ENST00000471126	0	CNOT3	46.4033122101714	1958	541	0.276302349336057	Extracellular_region	2	2	-209.4	0.209897069492063	4.68200148535892e-15	2.76006996618563e-14
ENST00000471127.1	ENSG00000065154.12	processed_transcript	751	558.259	ENST00000471127	0	OAT	46.3844404048255	5316	751	0.141271632806622	Extracellular_region	4	6	-214.7	-0.177623444222084	3.86748648923418e-11	1.65159109230661e-10
ENST00000471128.1	ENSG00000144401.14	processed_transcript	546	353.609	ENST00000471128	0	METTL21A	45.9987490020683	4529	546	0.120556414219474	Extracellular_region	4	6	-253.6	0.112816633377942	2.94552558616108e-05	7.12828841533318e-05
ENST00000471129.1	ENSG00000117707.16	protein_coding	900	707.203	ENST00000471129	0	PROX1	33.6615142412709	14045	900	0.0640797436810253	Nucleus	2	2	-276.2	0.153722798582853	1.14187552241612e-08	3.91433360335464e-08
ENST00000471131.2	ENSG00000176248.9	retained_intron	671	478.309	ENST00000471131	0	ANAPC2	25.1594550634107	1933	671	0.347128815312985	Extracellular_region	2	2	-294.3	0.152258159036968	1.57531793522629e-08	5.32831600116102e-08
ENST00000471134.1	ENSG00000136527.19	processed_transcript	724	531.263	ENST00000471134	0	TRA2B	84.0272682661481	9874	724	0.0733238808993316	Extracellular_region	4	6	-152.3	-0.149119804038744	3.1070572529261e-08	1.02253376378376e-07
ENST00000471135.2	ENSG00000108557.20	protein_coding	570	377.496	ENST00000471135	0	RAI1	55.5362604714902	110649	570	0.00515142477564189	Extracellular_region	4	6	-210.8	-0.0188972986471451	0.485427074734632	0.548828405728928
ENST00000471136.5	ENSG00000090266.13	protein_coding	499	306.992	ENST00000471136	0	NDUFB2	55.7895087019109	9421	499	0.0529667763507059	Extracellular_region	4	6	-177.7	0.0957471571191088	0.000396555306561834	0.000833140752812924
ENST00000471137.1	ENSG00000244005.13	retained_intron	961	768.183	ENST00000471137	0	NFS1	58.9472052739738	1041	961	0.923150816522574	Extracellular_region	2	2	-331.4	0.261357846531014	9.38171910143118e-23	9.71072524009961e-22
ENST00000471138.5	ENSG00000169379.17	protein_coding	2206	2013.08	ENST00000471138	0	ARL13B	61.440461959853	73915	2206	0.0298450923357911	Extracellular_region	11	20	-562.3	0.0833904882715899	0.00204590408378538	0.00388959615430685
ENST00000471139.1	ENSG00000180347.14	retained_intron	538	345.649	ENST00000471139	0	ITPRID1	3.87725086470791	872	538	0.61697247706422	Extracellular_region	2	2	-121.3	0.158405226903988	3.99859659559162e-09	1.42995084732672e-08
ENST00000471141.1	ENSG00000181191.12	protein_coding	544	351.615	ENST00000471141	0	PJA1	60.4588894471673	1844	544	0.295010845986985	Extracellular_region	2	2	-144.1	0.0755496641302461	0.00522724803416239	0.00933232161257773
ENST00000471142.5	ENSG00000136270.14	processed_transcript	544	351.615	ENST00000471142	0	TBRG4	65.4712021381951	3947	544	0.13782619711173	Extracellular_region	3	4	-197.5	0.209762311117213	4.877650797848e-15	2.87088934757038e-14
ENST00000471143.6	ENSG00000103197.18	nonsense_mediated_decay	579	386.459	ENST00000471143	0	TSC2	56.9275189194793	3468	579	0.166955017301038	Nucleus	5	8	-253.3	-0.103247109490731	0.0001327610671689	0.000296828359930496
ENST00000471144.1	ENSG00000124228.15	retained_intron	3639	3446.08	ENST00000471144	0	DDX27	63.4436431324414	10240	3639	0.35537109375	Nucleus	7	12	-1216.8	0.211693271666386	2.70578922277649e-15	1.62525541439419e-14
ENST00000471145.1	ENSG00000113971.21	processed_transcript	435	244.124	ENST00000471145	0	NPHP3	63.2801428935374	3715	435	0.117092866756393	Extracellular_region	4	6	-133.9	0.167997902288647	4.2221066884009e-10	1.64783144320805e-09
ENST00000471148.1	ENSG00000241853.1	processed_pseudogene	389	199.894	ENST00000471148	1	ENSG00000241853	0	389	389	1	Extracellular_region	1	0	-104.7	-0.0998238537720231	0.000220811351626745	0.000480008652060314
ENST00000471150.3	ENSG00000109099.16	retained_intron	896	703.207	ENST00000471150	0	PMP22	6.42881199439881	5288	896	0.169440242057489	Nucleus	2	2	-310.2	0.0640280988129494	0.0179893746963423	0.0292558049521168
ENST00000471152.1	ENSG00000234851.4	processed_pseudogene	471	279.371	ENST00000471152	1	RPL23AP42	75.8634349356609	471	471	1	Extracellular_region	1	0	-122.1	0.196855738408101	2.16373709477429e-13	1.11396118306974e-12
ENST00000471154.1	ENSG00000160087.21	retained_intron	336	150.945	ENST00000471154	0	UBE2J2	60.6452929444753	6448	336	0.0521091811414392	Mitochondria	3	4	-92.7	0.206167622160229	1.43881851798852e-14	8.1493339652595e-14
ENST00000471155.5	ENSG00000213186.8	protein_coding	576	383.471	ENST00000471155	0	TRIM59	71.0419285010089	10925	576	0.0527231121281465	Mitochondria	4	6	-134.8	0.112725274883191	2.98991949592693e-05	7.2295450099048e-05
ENST00000471156.5	ENSG00000125462.19	lncRNA	764	571.253	ENST00000471156	0	MIR9-1HG	14.2777100959738	22617	764	0.0337799000751647	Nucleus	4	6	-260.9	0.0469740748435732	0.0827642739954723	0.117140519866976
ENST00000471157.2	ENSG00000129757.15	retained_intron	944	751.185	ENST00000471157	0	CDKN1C	8.96432922470273	1027	944	0.919182083739046	Nucleus	2	2	-444.6	-0.0426184401862194	0.115522257608354	0.157544818744267
ENST00000471158.1	ENSG00000163933.10	retained_intron	924	731.191	ENST00000471158	0	RFT1	68.1587140100165	16449	924	0.0561736275761444	Nucleus	5	8	-288.8	0.22274865480818	8.29565862627791e-17	5.61586156923357e-16
ENST00000471160.5	ENSG00000155363.19	processed_transcript	493	301.053	ENST00000471160	0	MOV10	75.2947490267767	1902	493	0.259200841219769	Extracellular_region	5	8	-166	-0.0618197683960851	0.0223668438262222	0.0357417632180855
ENST00000471161.1	ENSG00000178826.11	processed_transcript	1724	1531.08	ENST00000471161	0	TMEM139	38.8772677861205	2702	1724	0.638045891931902	Nucleus	2	2	-588.6	-0.05357259664427	0.0478277179569167	0.0715472341396596
ENST00000471162.5	ENSG00000178252.19	retained_intron	3565	3372.08	ENST00000471162	0	WDR6	72.1344666027698	7963	3565	0.447695592113525	Extracellular_region	5	8	-1544.9	-0.0729001801626109	0.00704982527759447	0.0123190973320264
ENST00000471163.1	ENSG00000130560.9	processed_transcript	838	645.229	ENST00000471163	0	UBAC1	61.1317864571599	8313	838	0.100805966558403	Nucleus	6	10	-316.8	-0.0617812465458226	0.0224507720110503	0.0358653601232131
ENST00000471164.1	ENSG00000054219.11	processed_transcript	593	400.42	ENST00000471164	0	LY75	25.1886698467089	2101	593	0.282246549262256	Extracellular_region	2	2	-175.5	0.0788150171501332	0.00357106636383141	0.00654898084740446
ENST00000471165.2	ENSG00000115295.21	protein_coding	549	356.6	ENST00000471165	0	CLIP4	3.81112537972453	1505	549	0.364784053156146	Extracellular_region	3	4	-121.3	0.0946755147516345	0.000460848068915307	0.000959335923949582
ENST00000471166.1	ENSG00000064419.14	protein_coding	3019	2826.08	ENST00000471166	0	TNPO3	83.6785126162093	97661	3019	0.0309130563889372	Extracellular_region	22	42	-953.37	-0.00861910113732919	0.750367609505192	0.791004130856242
ENST00000471167.1	ENSG00000196504.19	retained_intron	333	148.268	ENST00000471167	0	PRPF40A	89.0241181164273	1423	333	0.234012649332396	Extracellular_region	4	6	-73.6	0.158302999824143	4.09262930060737e-09	1.46224689515443e-08
ENST00000471168.1	ENSG00000154978.13	processed_transcript	582	389.45	ENST00000471168	0	VOPP1	29.4748434368271	80149	582	0.00726147550187775	Mitochondria	5	8	-204.5	-0.0914013618361146	0.00072251109880226	0.00146465875656492
ENST00000471169.5	ENSG00000172456.18	processed_transcript	492	300.065	ENST00000471169	0	FGGY	69.8191468312913	89042	492	0.00552548235664069	Extracellular_region	4	6	-152.8	0.0559347127767488	0.0388017487264797	0.0591821019315721
ENST00000471171.1	ENSG00000154451.15	processed_transcript	439	248.015	ENST00000471171	0	GBP5	0	1693	439	0.259303012404017	Extracellular_region	2	2	-109.1	0.053922322772421	0.046389368353023	0.0695960552491901
ENST00000471172.1	ENSG00000203867.8	processed_transcript	480	288.24	ENST00000471172	0	RBM20	9.30212173575857	7926	480	0.060560181680545	Nucleus	2	2	-142.8	0.173048358364713	1.22512909100812e-10	5.01263272899142e-10
ENST00000471173.1	ENSG00000143543.15	processed_transcript	754	561.258	ENST00000471173	0	JTB	54.3876339495141	1788	754	0.421700223713647	Nucleus	3	4	-331.7	-0.225744736955705	3.12207718327768e-17	2.18007391478609e-16
ENST00000471174.5	ENSG00000135951.16	processed_transcript	595	402.415	ENST00000471174	0	TSGA10	43.7969837548288	45449	595	0.0130915971748553	Extracellular_region	4	6	-171.4	-0.027663903016594	0.307099502373617	0.370843116806291
ENST00000471176.2	ENSG00000242791.2	lncRNA	680	487.301	ENST00000471176	0	ENSG00000242791	28.359311375394	2574	680	0.264180264180264	Extracellular_region	3	4	-157	0.239916239260296	2.53196037278781e-19	2.06334774978379e-18
ENST00000471177.1	ENSG00000198198.17	processed_transcript	574	381.48	ENST00000471177	0	SZT2	61.4611576065214	1616	574	0.35519801980198	Extracellular_region	5	8	-212.4	-0.00888016697967264	0.743069156347098	0.784635020224451
ENST00000471178.2	ENSG00000239210.2	processed_pseudogene	356	169.104	ENST00000471178	1	RPS26P55	0	658	356	0.541033434650456	Mitochondria	2	2	-85.8	-0.0675212012911713	0.0125888107894238	0.0210725821065887
ENST00000471179.1	ENSG00000115504.15	retained_intron	588	395.431	ENST00000471179	0	EHBP1	46.7325042992983	817	588	0.719706242350061	Nucleus	2	2	-177.6	-0.0252533002036181	0.351181518147018	0.416314979778326
ENST00000471180.5	ENSG00000168237.18	protein_coding	992	799.179	ENST00000471180	0	GLYCTK	46.5600244529844	5637	992	0.175980131275501	Extracellular_region	6	10	-426.2	0.199650211424406	9.72593095739527e-14	5.14849623298647e-13
ENST00000471181.7	ENSG00000012048.23	protein_coding	7270	7077.08	ENST00000471181	0	BRCA1	81.0425558861242	81189	7270	0.0895441500695907	Extracellular_region	24	46	-1987.7	0.0432969223441211	0.109836523776706	0.150646255452357
ENST00000471182.7	ENSG00000126822.18	protein_coding	4702	4509.08	ENST00000471182	0	PLEKHG3	61.567473185277	16751	4702	0.280699659721808	Extracellular_region	17	32	-1995.1	-0.507506220994653	3.04056814195866e-90	3.94078020318964e-88
ENST00000471184.5	ENSG00000223865.11	processed_transcript	912	719.197	ENST00000471184	0	HLA-DPB1	16.0268032076985	3627	912	0.251447477253929	Nucleus	3	4	-326.1	-0.319638370210533	8.50005316206079e-34	1.67572771521883e-32
ENST00000471185.5	ENSG00000169599.13	processed_transcript	598	405.406	ENST00000471185	0	NFU1	59.4448109022224	41321	598	0.0144720602115147	Extracellular_region	6	10	-150.2	-0.0706766098247519	0.00899915839542795	0.0154521190382639
ENST00000471186.5	ENSG00000125629.16	processed_transcript	2100	1907.08	ENST00000471186	0	INSIG2	74.8851811824814	21547	2100	0.097461363530886	Extracellular_region	4	6	-547.4	-0.137153311033804	3.64411789430499e-07	1.08011595842166e-06
ENST00000471187.1	ENSG00000066056.14	processed_transcript	625	432.354	ENST00000471187	0	TIE1	11.4691546396595	977	625	0.63971340839304	Extracellular_region	2	2	-246.7	-0.0193805951088338	0.474334200497844	0.538220712415389
ENST00000471188.5	ENSG00000004766.17	retained_intron	3254	3061.08	ENST00000471188	0	VPS50	77.4877542422962	100913	3254	0.0322455976930623	Extracellular_region	20	38	-807.4	0.0939605637809453	0.000509008917707369	0.00105327983701275
ENST00000471189.5	ENSG00000010256.11	retained_intron	955	762.183	ENST00000471189	0	UQCRC1	65.6796716246446	2424	955	0.393976897689769	Nucleus	6	10	-392.6	0.157738233607904	4.65216455355032e-09	1.65345342365829e-08
ENST00000471190.1	ENSG00000069812.11	processed_transcript	349	162.693	ENST00000471190	0	HES2	19.6765479924343	3582	349	0.0974316024567281	Extracellular_region	2	2	-107.6	-0.072674961015449	0.00722838887094398	0.0126085074678928
ENST00000471191.1	ENSG00000003400.15	retained_intron	430	239.274	ENST00000471191	0	CASP10	57.6577894934146	8336	430	0.0515834932821497	Nucleus	3	4	-105	0.180294610207295	1.94484763904652e-11	8.52774019417787e-11
ENST00000471193.1	ENSG00000115414.21	retained_intron	496	304.023	ENST00000471193	0	FN1	44.6669117487178	1632	496	0.303921568627451	Extracellular_region	2	2	-152.6	0.142500145251766	1.24355058300211e-07	3.85811984239871e-07
ENST00000471195.5	ENSG00000181072.12	processed_transcript	453	261.692	ENST00000471195	0	CHRM2	6.13478049647021	1107	453	0.409214092140921	Nucleus	3	4	-154.9	0.0111709623841681	0.680078444501635	0.728750379150104
ENST00000471196.1	ENSG00000163848.20	protein_coding	566	373.514	ENST00000471196	0	ZNF148	72.8324174378077	61704	566	0.00917282510047971	Extracellular_region	5	8	-191	-0.00341363744370759	0.899728161846015	0.918218386781554
ENST00000471197.1	ENSG00000107372.13	processed_transcript	553	360.584	ENST00000471197	0	ZFAND5	89.1448934011881	4331	553	0.127684137612561	Extracellular_region	4	6	-129.5	-0.0608630724008223	0.0245337452363922	0.0389058176530668
ENST00000471198.1	ENSG00000174776.12	processed_transcript	570	377.496	ENST00000471198	0	WDR49	24.212163235496	26748	570	0.0213100044863167	Mitochondria	4	6	-143.2	0.0475817896358676	0.0788603498890546	0.112215092955823
ENST00000471199.1	ENSG00000101052.13	processed_transcript	749	556.259	ENST00000471199	0	IFT52	44.2954245582198	5060	749	0.14802371541502	Extracellular_region	2	2	-176.7	0.155300453162487	8.04633232736471e-09	2.7964541586018e-08
ENST00000471201.6	ENSG00000106477.20	protein_coding	1094	901.08	ENST00000471201	0	CEP41	61.5165585253293	40310	1094	0.0271396675762838	Nucleus	11	20	-309.7	0.0846044387655574	0.00175680358348944	0.00337250617602686
ENST00000471202.5	ENSG00000127586.17	retained_intron	4494	4301.08	ENST00000471202	0	CHTF18	40.6109865600007	9438	4494	0.476160203432931	Extracellular_region	19	36	-2117.8	0.329065396181179	7.8367685283628e-36	1.71104184730206e-34
ENST00000471203.1	ENSG00000173681.17	processed_transcript	539	346.643	ENST00000471203	0	BCLAF3	72.0719669758458	18406	539	0.0292839291535369	Nucleus	3	4	-138.2	0.0232477088301427	0.390761729040238	0.456288392844668
ENST00000471204.5	ENSG00000116251.11	protein_coding	524	331.731	ENST00000471204	0	RPL22	47.6015813276826	22553	524	0.0232341595353168	Extracellular_region	5	8	-153.4	-0.168961175755333	3.3441556512546e-10	1.31712635836732e-09
ENST00000471205.1	ENSG00000243648.1	processed_pseudogene	498	306.003	ENST00000471205	1	ENSG00000243648	0	498	498	1	Extracellular_region	1	0	-164.2	0.0230312225794694	0.395190211510477	0.460743708885198
ENST00000471206.1	ENSG00000157693.15	processed_transcript	848	655.227	ENST00000471206	0	TMEM268	53.4885551731044	16768	848	0.0505725190839695	Extracellular_region	5	8	-383.3	-0.0234822449623718	0.385998151084845	0.451533567412846
ENST00000471207.1	ENSG00000211456.13	retained_intron	534	341.671	ENST00000471207	0	SACM1L	60.8544360918387	1386	534	0.385281385281385	Extracellular_region	3	4	-171.3	0.167463381842571	4.80237539510111e-10	1.86595925514043e-09
ENST00000471208.1	ENSG00000153558.16	retained_intron	507	314.892	ENST00000471208	0	FBXL2	23.4619892693787	649	507	0.781201848998459	Extracellular_region	2	2	-152.6	0.127867414271463	2.14440904767219e-06	5.87990992375987e-06
ENST00000471209.1	ENSG00000125459.17	retained_intron	442	250.94	ENST00000471209	0	MSTO1	25.6520833802721	534	442	0.827715355805243	Extracellular_region	2	2	-168.7	0.138970698296324	2.540021772011e-07	7.64568372980176e-07
ENST00000471210.1	ENSG00000174348.14	processed_transcript	1542	1349.08	ENST00000471210	0	PODN	0	2846	1542	0.54181307097681	Nucleus	2	2	-554.7	-0.498642327337275	1.05848474206139e-86	1.24588616587217e-84
ENST00000471212.5	ENSG00000198467.16	retained_intron	1363	1170.08	ENST00000471212	0	TPM2	43.3020486146945	5650	1363	0.241238938053097	Nucleus	7	12	-523.1	-0.433859907091042	9.39459492315537e-64	6.03979698054633e-62
ENST00000471214.5	ENSG00000132676.16	protein_coding	1287	1094.08	ENST00000471214	0	DAP3	78.958772108525	43427	1287	0.0296359407741727	Nucleus	12	22	-402.9	-0.17931934835286	2.50273697888089e-11	1.08764416860673e-10
ENST00000471215.1	ENSG00000071462.12	retained_intron	3886	3693.08	ENST00000471215	0	BUD23	66.4836640770094	4023	3886	0.965945811583395	Extracellular_region	2	2	-1354.5	0.223952964336348	5.61035733751509e-17	3.84417290181303e-16
ENST00000471216.1	ENSG00000131042.15	processed_transcript	424	233.446	ENST00000471216	0	LILRB2	0	612	424	0.69281045751634	Extracellular_region	2	2	-152.3	0.00639058739448801	0.813516362198112	0.845589102591054
ENST00000471217.5	ENSG00000095564.15	processed_transcript	2003	1810.08	ENST00000471217	0	BTAF1	91.0205237940464	32775	2003	0.0611136536994661	Mitochondria	14	26	-527.3	0.0848451190647029	0.00170414633785538	0.00327793237239558
ENST00000471218.5	ENSG00000132334.17	protein_coding	522	329.749	ENST00000471218	0	PTPRE	11.8644716535681	68827	522	0.00758423293184361	Extracellular_region	6	10	-193.1	0.171337950336427	1.87055823542782e-10	7.53268156481145e-10
ENST00000471219.1	ENSG00000162517.13	processed_transcript	401	211.297	ENST00000471219	0	PEF1	60.391117064597	2198	401	0.182438580527752	Extracellular_region	3	4	-161.7	-0.187101230016238	3.21681230095409e-12	1.50751167390919e-11
ENST00000471220.5	ENSG00000143119.14	processed_transcript	657	464.317	ENST00000471220	0	CD53	0	19673	657	0.0333960250088954	Mitochondria	3	4	-193.1	0.149405197014955	2.92264358201995e-08	9.64227693417283e-08
ENST00000471221.3	ENSG00000243346.3	misc_RNA	293	113.897	ENST00000471221	1	RN7SL601P	0	293	293	1	Nucleus	1	0	-99	0.07401518694383	0.00622276945140831	0.0109719681381339
ENST00000471222.3	ENSG00000243550.3	lncRNA	522	329.749	ENST00000471222	0	LINC01214	2.75297619047618	31198	522	0.0167318417847298	Extracellular_region	4	6	-127.9	0.137478723742086	3.4172143048969e-07	1.01566785892141e-06
ENST00000471223.1	ENSG00000116213.16	retained_intron	6089	5896.08	ENST00000471223	0	WRAP73	41.4416763201028	7740	6089	0.786692506459948	Extracellular_region	2	2	-2482.6	0.192611375016595	7.12647303451689e-13	3.51753603552754e-12
ENST00000471224.5	ENSG00000288920.1	processed_transcript	1001	808.08	ENST00000471224	0	RPSAP58	57.9061865477166	69253	1001	0.0144542474694237	Extracellular_region	4	6	-255.7	0.189759969943153	1.56334334000322e-12	7.50695178906704e-12
ENST00000471226.5	ENSG00000161204.12	retained_intron	650	457.326	ENST00000471226	0	ABCF3	69.7647463367566	1412	650	0.460339943342776	Nucleus	6	10	-247.8	0.0812242412938559	0.00267229655725829	0.00499537184241138
ENST00000471227.3	ENSG00000225067.4	processed_pseudogene	466	274.459	ENST00000471227	1	RPL23AP2	23.2785447543149	466	466	1	Extracellular_region	1	0	-116.4	-0.0240681184814084	0.374254375064332	0.439639491268194
ENST00000471229.7	ENSG00000102401.20	protein_coding	3348	3155.08	ENST00000471229	1	ARMCX3	70.0513301732101	4693	3348	0.713402940549755	Mitochondria	5	8	-968.8	-0.266099995091648	1.47562508188429e-23	1.61184324654121e-22
ENST00000471231.6	ENSG00000099364.18	protein_coding	3641	3448.08	ENST00000471231	0	FBXL19	35.7725963302261	25706	3641	0.141640084027075	Extracellular_region	11	20	-1763.9	-0.181274588401857	1.50734287486858e-11	6.66855759630772e-11
ENST00000471232.5	ENSG00000115760.15	retained_intron	4226	4033.08	ENST00000471232	0	BIRC6	81.8324556033538	94119	4226	0.0449006045538095	Mitochondria	18	34	-1125.4	-0.322366652281826	2.22745500487071e-34	4.5208296090605e-33
ENST00000471233.1	ENSG00000131059.12	processed_transcript	1154	961.08	ENST00000471233	0	BPIFA3	0	10432	1154	0.110621165644172	Nucleus	7	12	-380	-0.0449988455846837	0.0965444883036177	0.13438949066349
ENST00000471234.5	ENSG00000064419.14	protein_coding	3283	3090.08	ENST00000471234	0	TNPO3	81.3889105103113	100057	3283	0.0328112975603906	Nucleus	22	42	-1043.5	0.0491098478528786	0.0697023502753916	0.100429922472204
ENST00000471235.1	ENSG00000061273.18	retained_intron	1012	819.08	ENST00000471235	0	HDAC7	37.1066730153937	2719	1012	0.37219566016918	Extracellular_region	3	4	-424.8	-0.287406592820787	2.26781221463074e-27	3.14960123433841e-26
ENST00000471236.1	ENSG00000206527.10	processed_transcript	403	213.199	ENST00000471236	0	HACD2	15.8285339937785	4011	403	0.100473697332336	Extracellular_region	2	2	-121.8	0.158825731352779	3.63341221345358e-09	1.30410533338427e-08
ENST00000471238.5	ENSG00000127948.16	retained_intron	600	407.397	ENST00000471238	0	POR	43.0308672217564	64630	600	0.00928361442054773	Nucleus	4	6	-225.7	0.155339643336295	7.97630921363754e-09	2.77334498237656e-08
ENST00000471239.1	ENSG00000172554.12	processed_transcript	623	430.355	ENST00000471239	0	SNTG2	34.7996699740135	104605	623	0.00595573825342957	Nucleus	5	8	-224.8	-0.0276859718159163	0.306713626538973	0.370441172135247
ENST00000471240.2	ENSG00000168209.6	retained_intron	1966	1773.08	ENST00000471240	0	DDIT4	55.4413831921677	2062	1966	0.953443258971872	Extracellular_region	2	2	-837.9	0.0453290858170422	0.0941206979861452	0.131364738152424
ENST00000471242.2	ENSG00000196277.16	processed_transcript	160	28.031	ENST00000471242	0	GRM7	7.71544976442788	831	160	0.192539109506619	Extracellular_region	2	2	-28.7	0.00908590896083906	0.737333528336566	0.779582480536147
ENST00000471243.2	ENSG00000116729.14	protein_coding	555	362.577	ENST00000471243	0	WLS	77.9086905126546	77949	555	0.00712004002617096	Extracellular_region	4	6	-168.6	-0.100923150406909	0.000187849123508455	0.00041208392542506
ENST00000471244.1	ENSG00000196204.12	lncRNA	3632	3439.08	ENST00000471244	0	RNF216P1	65.406950865763	4659	3632	0.779566430564499	Nucleus	2	2	-1338.7	0.190197267074954	1.38699058311426e-12	6.68981013836921e-12
ENST00000471245.1	ENSG00000173207.13	processed_transcript	1166	973.08	ENST00000471245	0	CKS1B	48.7204678678654	1776	1166	0.656531531531532	Nucleus	2	2	-314.1	0.481277419590083	4.65782741986901e-80	4.62046993640782e-78
ENST00000471246.1	ENSG00000144224.17	retained_intron	395	205.588	ENST00000471246	0	UBXN4	75.9411651964621	7775	395	0.0508038585209003	Nucleus	4	6	-105.9	0.0523981682622651	0.0529346205820534	0.0784063965684342
ENST00000471247.5	ENSG00000163660.12	retained_intron	3671	3478.08	ENST00000471247	0	CCNL1	77.3577266790673	4706	3671	0.780067998300042	Extracellular_region	4	6	-889.9	-0.0565900976042744	0.0365700024285941	0.0560523221771456
ENST00000471248.1	ENSG00000238009.6	lncRNA	629	436.353	ENST00000471248	0	ENSG00000238009	33.8852360017102	18221	629	0.034520608089567	Mitochondria	3	4	-175.3	0.187545892742438	2.85321551133141e-12	1.34253557539058e-11
ENST00000471250.5	ENSG00000160201.12	retained_intron	1676	1483.08	ENST00000471250	0	U2AF1	20.8997457209085	2988	1676	0.56091030789826	Nucleus	3	4	-546.1	0.0194430935582947	0.472909930822781	0.536857252430754
ENST00000471251.5	ENSG00000182180.14	processed_transcript	658	465.317	ENST00000471251	0	MRPS16	74.6338529999228	1664	658	0.395432692307692	Nucleus	3	4	-192.9	0.118709614382143	1.09568803935072e-05	2.78192608099837e-05
ENST00000471252.1	ENSG00000165246.15	processed_transcript	793	600.252	ENST00000471252	0	NLGN4Y	13.2157031029425	99860	793	0.00794111756459043	Extracellular_region	2	2	-254.3	0.109484501143638	5.04593758230586e-05	0.000118773472647329
ENST00000471253.1	ENSG00000244705.1	processed_pseudogene	938	745.185	ENST00000471253	1	ENSG00000244705	0	938	938	1	Nucleus	1	0	-346.6	-0.106068415260633	8.62683272180468e-05	0.000197367792079911
ENST00000471254.5	ENSG00000186141.9	processed_transcript	1186	993.08	ENST00000471254	0	POLR3C	79.0613502695207	12767	1186	0.0928957468473408	Extracellular_region	10	18	-365.6	-0.125328668370254	3.40962914160716e-06	9.15753572672137e-06
ENST00000471255.5	ENSG00000157600.12	processed_transcript	418	227.641	ENST00000471255	0	TMEM164	50.480361635763	64710	418	0.00645958893524958	Extracellular_region	3	4	-178.9	0.027983142079948	0.301548823731598	0.365032392171012
ENST00000471257.5	ENSG00000054267.22	retained_intron	4195	4002.08	ENST00000471257	0	ARID4B	74.9060000565094	54354	4195	0.0771792324391949	Extracellular_region	12	22	-1007.17	0.271380996254479	1.79931108340353e-24	2.08879791902157e-23
ENST00000471258.1	ENSG00000230715.3	processed_pseudogene	403	213.199	ENST00000471258	1	ENSG00000230715	46.422248306505	403	403	1	Extracellular_region	1	0	-150.1	-0.0565997661629705	0.0365379139871215	0.0560084265296857
ENST00000471259.1	ENSG00000185608.9	processed_transcript	942	749.185	ENST00000471259	0	MRPL40	58.8864278870779	3072	942	0.306640625	Nucleus	3	4	-309.8	0.0668073358946741	0.0135584114315029	0.022560543700167
ENST00000471260.1	ENSG00000205581.11	processed_transcript	615	422.37	ENST00000471260	0	HMGN1	70.7089701081915	1129	615	0.544729849424269	Extracellular_region	4	6	-175	-0.0936612008992503	0.000530534130416462	0.00109503010716636
ENST00000471261.2	ENSG00000049769.14	protein_coding	503	310.942	ENST00000471261	0	PPP1R3F	38.0044122538784	30841	503	0.0163094581887747	Extracellular_region	4	6	-177.4	-0.0533447993091716	0.0487845928947683	0.0728471000021817
ENST00000471262.1	ENSG00000145087.13	protein_coding	3396	3203.08	ENST00000471262	0	STXBP5L	62.336681334634	509525	3396	0.00666503115646926	Extracellular_region	26	50	-913.2	0.0761544489194354	0.00487611124493231	0.00874706645346581
ENST00000471264.5	ENSG00000101391.21	processed_transcript	763	570.253	ENST00000471264	0	CDK5RAP1	83.1589603885799	30954	763	0.0246494798733605	Nucleus	7	12	-248	0.0655473379781403	0.0154314335558721	0.0254087641582327
ENST00000471265.1	ENSG00000243715.1	lncRNA	2078	1885.08	ENST00000471265	1	CACNA2D3-AS1	26.1092725972866	26651	2078	0.0779708078496116	Nucleus	7	12	-635.3	0.0453648988716106	0.0938608042535865	0.131047065922971
ENST00000471266.5	ENSG00000118855.21	nonsense_mediated_decay	560	367.549	ENST00000471266	0	MFSD1	67.7395794144888	7125	560	0.0785964912280702	Extracellular_region	6	10	-174.5	-0.0281427502908106	0.298798855624381	0.362068834974804
ENST00000471267.1	ENSG00000188761.13	protein_coding	267	93.271	ENST00000471267	0	BCL2L15	24.8799779218987	6253	267	0.0426995042379658	Nucleus	3	4	-75.6	0.0674729204211581	0.0126523998372234	0.0211700029183422
ENST00000471268.1	ENSG00000100196.11	processed_transcript	970	777.18	ENST00000471268	0	KDELR3	79.2919878128449	8594	970	0.112869443797999	Extracellular_region	5	8	-251.1	0.136682055808745	3.9986352490166e-07	1.18025336132481e-06
ENST00000471269.1	ENSG00000156253.7	processed_transcript	571	378.492	ENST00000471269	0	RWDD2B	62.8964058889215	11297	571	0.0505443923165442	Extracellular_region	5	8	-173	-0.166885300333123	5.5174446330952e-10	2.13280763324176e-09
ENST00000471270.5	ENSG00000143774.17	processed_transcript	657	464.317	ENST00000471270	0	GUK1	28.95938076418	865	657	0.759537572254335	Extracellular_region	2	2	-307	0.191852905399714	8.79314675055817e-13	4.30935325869392e-12
ENST00000471271.5	ENSG00000138380.18	processed_transcript	929	736.191	ENST00000471271	0	CARF	70.8191845796477	54730	929	0.0169742371642609	Extracellular_region	8	14	-263	0.159992289054229	2.78195704689488e-09	1.0097966696288e-08
ENST00000471272.1	ENSG00000107643.17	retained_intron	656	463.318	ENST00000471272	0	MAPK8	70.5113116719712	2842	656	0.23082336382829	Mitochondria	4	6	-148.4	0.17200731946067	1.58586497261407e-10	6.42982240315786e-10
ENST00000471273.1	ENSG00000036054.13	processed_transcript	2304	2111.08	ENST00000471273	0	TBC1D23	76.7297127679114	9372	2304	0.24583866837388	Extracellular_region	4	6	-542.5	-0.079862924536628	0.00315087462631349	0.00582572712766769
ENST00000471274.1	ENSG00000153707.19	processed_transcript	1205	1012.08	ENST00000471274	0	PTPRD	30.9984281502648	15297	1205	0.0787736157416487	Nucleus	4	6	-356.3	0.172986824301728	1.24401639357205e-10	5.08634809603642e-10
ENST00000471275.1	ENSG00000134313.17	retained_intron	598	405.406	ENST00000471275	0	KIDINS220	75.4239509856572	6172	598	0.0968891769280622	Extracellular_region	3	4	-134.9	0.0659995163080849	0.0147345951676803	0.0243572246711627
ENST00000471276.5	ENSG00000182796.15	processed_transcript	1958	1765.08	ENST00000471276	0	TMEM198B	74.3659317532625	5393	1958	0.36306323011311	Extracellular_region	5	8	-692.1	-0.259731332583268	1.75412457697308e-22	1.7848404460384e-21
ENST00000471277.5	ENSG00000160190.14	processed_transcript	617	424.367	ENST00000471277	0	SLC37A1	64.9988883248262	12147	617	0.0507944348398782	Extracellular_region	4	6	-210.8	0.145732351460973	6.36693315909834e-08	2.03248951233271e-07
ENST00000471278.5	ENSG00000181315.11	protein_coding	2675	2482.08	ENST00000471278	0	ZNF322	73.6602255122394	15206	2675	0.175917401025911	Extracellular_region	4	6	-694.3	0.102729707811092	0.000143516638935385	0.00031951758540008
ENST00000471279.1	ENSG00000188107.15	nonsense_mediated_decay	1253	1060.08	ENST00000471279	0	EYS	0	5339	1253	0.234688143847162	Extracellular_region	5	8	-299	0.045578993687585	0.0923190972403597	0.129109213890534
ENST00000471280.1	ENSG00000213228.5	transcribed_processed_pseudogene	490	298.089	ENST00000471280	1	RPL12P38	0	490	490	1	Nucleus	1	0	-156.6	0.204499650439153	2.36091102626718e-14	1.31292250442517e-13
ENST00000471281.5	ENSG00000146535.14	processed_transcript	1205	1012.08	ENST00000471281	0	GNA12	70.6587175176213	64123	1205	0.0187920091074965	Nucleus	3	4	-444.4	0.00402966215724404	0.88175585290481	0.903317731992366
ENST00000471282.5	ENSG00000135423.13	retained_intron	859	666.221	ENST00000471282	0	GLS2	55.4719445387746	8794	859	0.0976802365249033	Nucleus	3	4	-317.2	-0.0249030051162578	0.357905336001229	0.423134460489227
ENST00000471283.5	ENSG00000185499.17	protein_coding	635	442.346	ENST00000471283	0	MUC1	58.3747199136912	6745	635	0.0941438102297999	Extracellular_region	7	12	-217.6	-0.0308656033020595	0.254459456186428	0.315067650772493
ENST00000471285.1	ENSG00000174348.14	processed_transcript	710	517.278	ENST00000471285	0	PODN	0	3484	710	0.203788748564868	Extracellular_region	3	4	-290.6	-0.453967942849042	2.35315455366898e-70	1.82099167972533e-68
ENST00000471286.5	ENSG00000158714.11	processed_transcript	764	571.253	ENST00000471286	0	SLAMF8	4.41269574723094	7242	764	0.105495719414526	Extracellular_region	4	6	-282.8	0.0416884998781092	0.123687737559338	0.167366569887835
ENST00000471287.5	ENSG00000100997.20	protein_coding	805	612.25	ENST00000471287	0	ABHD12	64.9931641194068	81678	805	0.00985577511692255	Nucleus	8	14	-323.2	0.0179471208339706	0.507638957802072	0.569998446352479
ENST00000471289.2	ENSG00000162368.14	protein_coding	816	623.245	ENST00000471289	0	CMPK1	48.9814482903876	24997	816	0.0326439172700724	Mitochondria	2	2	-239.1	0.21294878625856	1.83890177774395e-15	1.12069466675616e-14
ENST00000471290.1	ENSG00000100316.16	processed_transcript	481	289.226	ENST00000471290	0	RPL3	52.6484685589576	1280	481	0.37578125	Extracellular_region	3	4	-169.1	-0.0639224122913887	0.0181803872073743	0.0295415977327408
ENST00000471292.5	ENSG00000170906.16	protein_coding	646	453.332	ENST00000471292	0	NDUFA3	42.6595489810018	3616	646	0.178650442477876	Extracellular_region	3	4	-227	0.405368228508775	3.92844673908285e-55	1.90160716123154e-53
ENST00000471294.1	ENSG00000115677.18	processed_transcript	490	298.089	ENST00000471294	0	HDLBP	73.314014666241	3697	490	0.132539897213957	Extracellular_region	3	4	-171.8	-0.12268795419461	5.47144712763949e-06	1.43683897347435e-05
ENST00000471295.1	ENSG00000172139.15	nonsense_mediated_decay	2733	2540.08	ENST00000471295	0	SLC9C1	34.0382883210213	145664	2733	0.0187623572056239	Mitochondria	22	42	-620.1	0.214617879710714	1.09630972980103e-15	6.79525082230021e-15
ENST00000471296.5	ENSG00000137947.12	processed_transcript	593	400.42	ENST00000471296	0	GTF2B	52.9283527438488	24063	593	0.0246436437684412	Extracellular_region	3	4	-138.6	0.011628752169484	0.667737153144826	0.717793565348238
ENST00000471297.1	ENSG00000119953.14	nonsense_mediated_decay	823	630.242	ENST00000471297	0	SMNDC1	64.223244113526	7369	823	0.111684081964988	Extracellular_region	5	8	-223.1	0.00487709121114743	0.857133296041194	0.882570561824381
ENST00000471298.2	ENSG00000079385.23	protein_coding	417	226.677	ENST00000471298	0	CEACAM1	44.5548166321766	761	417	0.54796320630749	Extracellular_region	2	2	-105.2	0.0510520416137277	0.0593400265776337	0.0868911991995677
ENST00000471299.1	ENSG00000240859.3	lncRNA	885	692.208	ENST00000471299	0	ENSG00000240859	7.8696998636111	4161	885	0.21268925739005	Extracellular_region	2	2	-375.1	0.0781417436471233	0.00386726475321893	0.00705414465295602
ENST00000471301.3	ENSG00000173068.18	protein_coding	745	552.259	ENST00000471301	0	BNC2	2.69247329323126	125246	745	0.00594829375788448	Extracellular_region	3	4	-212.6	-0.049695780529957	0.0664304934274815	0.0961744236204358
ENST00000471302.2	ENSG00000143643.13	retained_intron	587	394.433	ENST00000471302	0	TTC13	79.44239967066	10130	587	0.0579466929911155	Mitochondria	5	8	-123	0.108247437070014	6.13866581072746e-05	0.000143023719067426
ENST00000471303.6	ENSG00000007372.25	retained_intron	2423	2230.08	ENST00000471303	0	PAX6	17.0787300326129	21176	2423	0.11442198715527	Nucleus	10	18	-747.1	0.119689325038891	9.25320349404512e-06	2.36920106410024e-05
ENST00000471305.3	ENSG00000239316.3	misc_RNA	293	113.897	ENST00000471305	1	RN7SL11P	0	293	293	1	Nucleus	1	0	-100.8	0.0308483090358559	0.254725822914583	0.315363790347024
ENST00000471306.1	ENSG00000240682.10	retained_intron	552	359.588	ENST00000471306	0	ISY1	54.6047798291919	913	552	0.60460021905805	Extracellular_region	2	2	-196.1	0.218695085740728	3.04331577990612e-16	1.97343097027457e-15
ENST00000471307.6	ENSG00000145075.13	lncRNA	783	590.252	ENST00000471307	1	CCDC39	3.86666666666667	209062	783	0.00374530043719088	Mitochondria	7	12	-207.8	0.0452842745627618	0.0944467026571552	0.13176084384409
ENST00000471308.5	ENSG00000090097.22	nonsense_mediated_decay	2087	1894.08	ENST00000471308	0	PCBP4	48.0841909040032	9990	2087	0.208908908908909	Extracellular_region	11	20	-882.7	-0.0197927692696469	0.464984753430084	0.529213036156486
ENST00000471309.1	ENSG00000223501.9	processed_transcript	505	312.919	ENST00000471309	0	VPS52	87.3256649120523	12648	505	0.0399272612270715	Extracellular_region	5	8	-184.8	-0.125476616857542	3.31952797900624e-06	8.92686500795468e-06
ENST00000471311.1	ENSG00000140992.19	processed_transcript	621	428.357	ENST00000471311	0	PDPK1	70.4627728140168	5213	621	0.119125263763668	Extracellular_region	3	4	-173.8	0.22619420594447	2.6930625088459e-17	1.88862583033391e-16
ENST00000471312.1	ENSG00000256980.5	processed_transcript	567	374.509	ENST00000471312	0	KHDC1L	5.23937649638763	1515	567	0.374257425742574	Nucleus	2	2	-168.7	-0.0774792401116364	0.00418031491918856	0.0075830250021222
ENST00000471314.1	ENSG00000197816.16	processed_transcript	614	421.371	ENST00000471314	0	CCDC180	32.7429588120967	3410	614	0.180058651026393	Extracellular_region	3	4	-176.2	0.218816567457622	2.92813654366612e-16	1.90152801422777e-15
ENST00000471315.5	ENSG00000078403.17	retained_intron	319	135.926	ENST00000471315	0	MLLT10	71.8061013680593	4497	319	0.0709361796753391	Nucleus	3	4	-99.7	0.172544887193361	1.38827150712896e-10	5.65590117108244e-10
ENST00000471316.5	ENSG00000253882.7	processed_transcript	548	355.603	ENST00000471316	0	ENSG00000253882	26.3037886455854	27104	548	0.0202184179456907	Extracellular_region	5	8	-193.5	0.102334493468906	0.000152278808991621	0.000337922333383801
ENST00000471318.6	ENSG00000155755.20	processed_transcript	1591	1398.08	ENST00000471318	0	TMEM237	70.8057008558335	13225	1591	0.120302457466919	Extracellular_region	8	14	-398.2	0.0331970680913668	0.220307841250128	0.277818685402111
ENST00000471319.1	ENSG00000237441.10	processed_transcript	1037	844.08	ENST00000471319	0	RGL2	71.275214114022	1825	1037	0.568219178082192	Extracellular_region	5	8	-442.5	0.117435079678303	1.36243488613083e-05	3.4236743669961e-05
ENST00000471320.5	ENSG00000151657.12	retained_intron	885	692.208	ENST00000471320	0	KIN	64.4176205586483	10525	885	0.0840855106888361	Extracellular_region	5	8	-182	-0.0398723888982947	0.140924372724771	0.187757560283809
ENST00000471322.2	ENSG00000142798.20	retained_intron	1602	1409.08	ENST00000471322	0	HSPG2	28.7884208094478	3802	1602	0.421357180431352	Extracellular_region	5	8	-600.1	-0.0700718614376338	0.00960650986805481	0.0164191124041189
ENST00000471323.1	ENSG00000239382.11	retained_intron	3326	3133.08	ENST00000471323	0	ALKBH6	70.9635855194205	5091	3326	0.653309762325673	Extracellular_region	3	4	-1304.2	0.235838887630816	1.04541907611207e-18	8.157906723425e-18
ENST00000471324.6	ENSG00000138835.22	protein_coding	571	378.492	ENST00000471324	0	RGS3	46.4310330847163	2744	571	0.208090379008746	Extracellular_region	4	6	-203.5	0.114696691732531	2.1596100318205e-05	5.30895867015876e-05
ENST00000471326.5	ENSG00000143575.15	retained_intron	1170	977.08	ENST00000471326	0	HAX1	62.3081155872248	2617	1170	0.447076805502484	Extracellular_region	5	8	-394.2	0.0974904312286357	0.000309557334745853	0.000660401454959504
ENST00000471327.3	ENSG00000239731.3	misc_RNA	295	115.538	ENST00000471327	1	RN7SL825P	0	295	295	1	Nucleus	1	0	-106.7	-0.0175681500032265	0.516644389197535	0.578608168027119
ENST00000471328.1	ENSG00000177706.9	processed_transcript	554	361.581	ENST00000471328	0	FAM20C	14.5077807691532	1951	554	0.28395694515633	Extracellular_region	2	2	-212.4	0.255215567450673	9.74166431555291e-22	9.41913388823963e-21
ENST00000471331.1	ENSG00000196074.13	processed_transcript	579	386.459	ENST00000471331	0	SYCP2	74.7150234785103	3921	579	0.147666411629686	Extracellular_region	6	10	-112.2	0.180159025368739	2.01441669467688e-11	8.82261909343491e-11
ENST00000471332.1	ENSG00000134121.10	processed_transcript	399	209.397	ENST00000471332	0	CHL1	0	1805	399	0.221052631578947	Extracellular_region	2	2	-98.1	0.118144006615074	1.20725728274774e-05	3.05132765274397e-05
ENST00000471335.5	ENSG00000144036.16	processed_transcript	563	370.526	ENST00000471335	0	EXOC6B	75.5136071501258	156161	563	0.00360525355242346	Extracellular_region	4	6	-185.6	0.0472752565865522	0.0808103768197846	0.114662284509966
ENST00000471336.1	ENSG00000078487.18	protein_coding	822	629.243	ENST00000471336	0	ZCWPW1	40.3328420559035	8452	822	0.0972550875532418	Nucleus	7	12	-265.2	-0.184184692683525	7.01332165141332e-12	3.19113866277482e-11
ENST00000471337.5	ENSG00000132773.12	processed_transcript	1074	881.08	ENST00000471337	0	TOE1	77.0057379814805	2804	1074	0.3830242510699	Nucleus	7	12	-367.8	0.0374564563723529	0.166640256920565	0.217608199025149
ENST00000471338.6	ENSG00000196998.19	protein_coding	699	506.287	ENST00000471338	0	WDR45	63.1922534854063	4159	699	0.168069247415244	Nucleus	8	14	-287.7	-0.143063960864615	1.10766797845383e-07	3.45334951238384e-07
ENST00000471339.1	ENSG00000145919.11	processed_transcript	688	495.298	ENST00000471339	0	BOD1	49.6750322094348	7092	688	0.0970107163000564	Nucleus	3	4	-306.9	-0.116747933684916	1.53085452692368e-05	3.82550263505091e-05
ENST00000471340.2	ENSG00000146830.11	processed_transcript	478	286.27	ENST00000471340	0	GIGYF1	53.0903648539804	3401	478	0.140546897971185	Extracellular_region	6	10	-207.9	-0.00507328026600692	0.85145174623067	0.87781157748902
ENST00000471341.5	ENSG00000116580.20	retained_intron	5097	4904.08	ENST00000471341	0	GON4L	81.3631948245114	92434	5097	0.0551420472986131	Nucleus	20	38	-1503.4	0.145552627882139	6.61095772411364e-08	2.10704648079561e-07
ENST00000471342.1	ENSG00000099995.19	retained_intron	459	267.581	ENST00000471342	0	SF3A1	78.9264369571851	1580	459	0.290506329113924	Extracellular_region	2	2	-134.8	-0.103589710589323	0.000126061740764126	0.000282688230110758
ENST00000471343.5	ENSG00000169016.17	retained_intron	970	777.18	ENST00000471343	0	E2F6	61.6542387175346	5500	970	0.176363636363636	Extracellular_region	3	4	-261.9	0.130973531409863	1.20124734338579e-06	3.38046716160825e-06
ENST00000471344.1	ENSG00000108821.14	retained_intron	1192	999.08	ENST00000471344	0	COL1A1	20.5139718011135	2116	1192	0.563327032136106	Extracellular_region	8	14	-487	-0.0405177857097587	0.134599121150369	0.180311778761712
ENST00000471347.5	ENSG00000142621.21	processed_transcript	3258	3065.08	ENST00000471347	0	FHAD1	23.6505633032006	70397	3258	0.0462803812662471	Nucleus	24	46	-1002.1	0.111057654980043	3.92088572420562e-05	9.3497040087491e-05
ENST00000471348.1	ENSG00000106268.16	processed_transcript	263	90.246	ENST00000471348	0	NUDT1	41.7861971432703	3561	263	0.0738556585228868	Extracellular_region	2	2	-96	0.102718109059928	0.00014376689173374	0.000320039625137658
ENST00000471349.1	ENSG00000164828.18	retained_intron	569	376.5	ENST00000471349	0	SUN1	58.5663047011089	5574	569	0.102081090778615	Extracellular_region	3	4	-163.1	0.200335849523278	7.97887775408521e-14	4.25512773093206e-13
ENST00000471350.1	ENSG00000148444.16	protein_coding	476	284.299	ENST00000471350	0	COMMD3	66.8472468805274	1010	476	0.471287128712871	Extracellular_region	4	6	-103	0.0230508127493361	0.394788228715357	0.460334548501495
ENST00000471351.2	ENSG00000145888.11	processed_transcript	1802	1609.08	ENST00000471351	0	GLRA1	8.1072828322997	75142	1802	0.0239812621436746	Nucleus	8	14	-567.8	0.132282395759292	9.37217330243396e-07	2.66655926410151e-06
ENST00000471352.5	ENSG00000101181.18	processed_transcript	785	592.252	ENST00000471352	0	MTG2	53.2599438968477	15222	785	0.051570095913809	Nucleus	4	6	-323.7	0.245678064824558	3.26142266551059e-20	2.83016506255153e-19
ENST00000471353.5	ENSG00000111801.16	protein_coding	697	504.288	ENST00000471353	0	BTN3A3	61.8291603137892	5343	697	0.130451057458357	Nucleus	4	6	-225.9	0.0714757693254085	0.00824918129470256	0.0142530977593011
ENST00000471354.1	ENSG00000078369.18	retained_intron	1512	1319.08	ENST00000471354	0	GNB1	54.4152461107166	29326	1512	0.0515583441314874	Extracellular_region	7	12	-547.6	0.330557244960459	3.6761818789764e-36	8.14913753112145e-35
ENST00000471355.5	ENSG00000163466.16	retained_intron	602	409.392	ENST00000471355	0	ARPC2	45.905211181588	3385	602	0.177843426883309	Extracellular_region	2	2	-128	0.213724985484328	1.44654111681737e-15	8.88445700536305e-15
ENST00000471356.1	ENSG00000047457.14	retained_intron	671	478.309	ENST00000471356	0	CP	11.304641665409	11968	671	0.0560661764705882	Mitochondria	3	4	-165.4	0.150074394298068	2.53086401999547e-08	8.40048856008611e-08
ENST00000471357.1	ENSG00000243629.2	lncRNA	2018	1825.08	ENST00000471357	0	LINC00880	16.5164679166855	41338	2018	0.0488170690405922	Extracellular_region	4	6	-697.9	0.035180902560747	0.193943359735586	0.248637714991404
ENST00000471358.1	ENSG00000090097.22	retained_intron	559	366.557	ENST00000471358	0	PCBP4	40.1676698260634	6817	559	0.0820008801525598	Extracellular_region	4	6	-244.4	-0.105141146305186	9.95166811377925e-05	0.000225987923333841
ENST00000471359.1	ENSG00000100994.12	processed_transcript	726	533.263	ENST00000471359	0	PYGB	64.5562961599018	2736	726	0.265350877192982	Extracellular_region	3	4	-276	-0.145355798729161	6.88859029361615e-08	2.19160411098507e-07
ENST00000471361.1	ENSG00000157881.16	retained_intron	722	529.263	ENST00000471361	0	PANK4	34.0412384769623	2721	722	0.265343623667769	Extracellular_region	4	6	-339.9	0.164071808490679	1.07676907639147e-09	4.05609667351415e-09
ENST00000471362.5	ENSG00000198814.14	nonsense_mediated_decay	420	229.566	ENST00000471362	0	GK	72.4912320434838	42556	420	0.00986934862299088	Extracellular_region	5	8	-125.5	0.164040600130063	1.0847151988856e-09	4.08489170996179e-09
ENST00000471363.5	ENSG00000157445.15	nonsense_mediated_decay	3477	3284.08	ENST00000471363	0	CACNA2D3	44.5548363703584	951097	3477	0.00365577853783578	Extracellular_region	35	68	-1013.6	-0.351854764983204	4.67239945263966e-41	1.29864655455466e-39
ENST00000471364.1	ENSG00000145016.16	retained_intron	434	243.153	ENST00000471364	0	RUBCN	72.0043066164757	10648	434	0.0407588279489106	Extracellular_region	3	4	-136.5	0.316237496017263	4.42616810658359e-33	8.42840836003134e-32
ENST00000471365.1	ENSG00000099251.14	transcribed_unprocessed_pseudogene	1033	840.08	ENST00000471365	1	HSD17B7P2	65.4633380451168	21653	1033	0.0477070151941994	Extracellular_region	9	16	-303.6	-0.049249512056263	0.068910706336162	0.0993940679733235
ENST00000471367.1	ENSG00000124596.17	protein_coding	401	211.297	ENST00000471367	0	OARD1	70.9504517159427	1280	401	0.31328125	Nucleus	3	4	-116.4	0.124017691920274	4.31713826011238e-06	1.14631797900413e-05
ENST00000471368.1	ENSG00000009790.15	nonsense_mediated_decay	551	358.592	ENST00000471368	0	TRAF3IP3	63.1925480230915	4882	551	0.112863580499795	Nucleus	5	8	-151.3	0.0550337111418253	0.0420577419491858	0.0636895599011744
ENST00000471369.1	ENSG00000116885.18	processed_transcript	648	455.33	ENST00000471369	0	OSCP1	52.120119140286	1383	648	0.468546637744035	Extracellular_region	2	2	-189.3	0.211927033297869	2.51850957902184e-15	1.5162047767447e-14
ENST00000471370.5	ENSG00000240771.8	retained_intron	1945	1752.08	ENST00000471370	0	ARHGEF25	35.7588985890409	3224	1945	0.603287841191067	Nucleus	7	12	-751.6	-0.122534639728865	5.62210694452834e-06	1.47444763168668e-05
ENST00000471371.5	ENSG00000196482.18	processed_transcript	3171	2978.08	ENST00000471371	0	ESRRG	60.7734947679758	227407	3171	0.0139441617892149	Extracellular_region	3	4	-816.9	0.215586716342305	8.10382029869707e-16	5.07791447616621e-15
ENST00000471372.1	ENSG00000198887.9	retained_intron	910	717.198	ENST00000471372	0	SMC5	85.7116022785764	5854	910	0.155449265459515	Extracellular_region	7	12	-194.8	0.0464863886518215	0.0860090549834155	0.121233474959433
ENST00000471373.5	ENSG00000285218.1	processed_transcript	571	378.492	ENST00000471373	0	ENSG00000285218	19.8135965320172	81765	571	0.00698342811716505	Nucleus	4	6	-187.9	-0.106193183533615	8.46183798111289e-05	0.000193807827230683
ENST00000471374.1	ENSG00000128245.15	processed_transcript	1735	1542.08	ENST00000471374	0	YWHAH	78.9564277680638	12638	1735	0.137284380439943	Mitochondria	2	2	-548.2	0.082444519856366	0.00230072929420752	0.00434202234753025
ENST00000471375.5	ENSG00000100429.18	retained_intron	928	735.191	ENST00000471375	0	HDAC10	43.2681794565744	2712	928	0.342182890855457	Extracellular_region	8	14	-438.2	-0.138795975110571	2.6302384764778e-07	7.90522543337015e-07
ENST00000471377.5	ENSG00000143321.19	processed_transcript	592	399.422	ENST00000471377	0	HDGF	75.017206754817	8470	592	0.0698937426210153	Nucleus	6	10	-186.9	-0.207201025412773	1.05640247412032e-14	6.05063032820611e-14
ENST00000471378.1	ENSG00000130414.13	processed_transcript	582	389.45	ENST00000471378	0	NDUFA10	68.2572584544481	18049	582	0.032245553770292	Extracellular_region	2	2	-195.3	0.0158282380788375	0.559025584188913	0.618262016653695
ENST00000471379.1	ENSG00000163581.14	retained_intron	380	191.411	ENST00000471379	0	SLC2A2	4.65116279069767	2055	380	0.184914841849148	Extracellular_region	2	2	-87.8	0.101685480356703	0.000167767503522876	0.000370426741680835
ENST00000471382.5	ENSG00000123685.9	processed_transcript	605	412.384	ENST00000471382	0	BATF3	3.95847610427295	1092	605	0.554029304029304	Nucleus	2	2	-219.5	0.293000794826208	1.98606625976312e-28	2.92919514478181e-27
ENST00000471383.5	ENSG00000064012.23	retained_intron	969	776.18	ENST00000471383	0	CASP8	67.5949177064622	39450	969	0.0245627376425856	Nucleus	5	8	-288	0.255992418231391	7.27085306285403e-22	7.09321042042184e-21
ENST00000471384.5	ENSG00000138942.17	retained_intron	3093	2900.08	ENST00000471384	0	RNF185	74.9419247500371	46806	3093	0.0660812716318421	Nucleus	6	10	-1049	-0.299647492208641	1.02396526613189e-29	1.62380207870264e-28
ENST00000471386.3	ENSG00000114861.24	protein_coding	573	380.484	ENST00000471386	0	FOXP1	69.9516085794495	385465	573	0.00148651628552527	Extracellular_region	5	8	-213	0.17503698760086	7.45006678951566e-11	3.10469594325189e-10
ENST00000471387.6	ENSG00000174851.16	protein_coding	854	661.227	ENST00000471387	0	YIF1A	48.8474971008771	4549	854	0.187733567817103	Extracellular_region	5	8	-364.5	-0.00984709279902305	0.716242405847742	0.760959904626588
ENST00000471389.6	ENSG00000140718.21	protein_coding	11573	11380.08	ENST00000471389	1	FTO	57.4884763646489	417786	11573	0.0277007846122177	Nucleus	9	16	-3837.9	0.148116702776738	3.84903047500711e-08	1.25519997939012e-07
ENST00000471390.6	ENSG00000186409.18	processed_transcript	2037	1844.08	ENST00000471390	0	CCDC30	42.1307616323525	108720	2037	0.0187362030905077	Extracellular_region	13	24	-453.2	0.0134235347244808	0.62023830991457	0.6746644744034
ENST00000471391.1	ENSG00000085832.17	retained_intron	731	538.261	ENST00000471391	0	EPS15	79.7915306011955	58311	731	0.0125362281559226	Mitochondria	8	14	-191.5	0.134988316467632	5.56815272883669e-07	1.62036398227461e-06
ENST00000471392.1	ENSG00000163531.17	processed_transcript	769	576.253	ENST00000471392	0	NFASC	29.0091356468872	4942	769	0.15560501821125	Extracellular_region	4	6	-256.8	-0.0909652477043341	0.000766290601280812	0.0015477131778604
ENST00000471393.1	ENSG00000240919.1	processed_pseudogene	478	286.27	ENST00000471393	1	ENSG00000240919	7.66318188447144	797	478	0.599749058971142	Mitochondria	2	2	-135.4	0.119406641308275	9.71690208857989e-06	2.48182120499009e-05
ENST00000471394.6	ENSG00000117407.17	protein_coding	517	324.79	ENST00000471394	0	ARTN	12.2553549158144	2513	517	0.205730202944688	Extracellular_region	4	6	-262.8	-0.108770783418302	5.65155353363701e-05	0.000132230957417041
ENST00000471395.1	ENSG00000196975.16	retained_intron	4418	4225.08	ENST00000471395	0	ANXA4	44.9504951546818	10997	4418	0.401745930708375	Extracellular_region	4	6	-1173.3	0.0847951041683362	0.00171496798671241	0.00329715927947691
ENST00000471396.1	ENSG00000213186.8	protein_coding	548	355.603	ENST00000471396	0	TRIM59	76.8641020517308	11045	548	0.0496152105024898	Extracellular_region	2	2	-128	0.149980963766854	2.58233380274606e-08	8.56342436292222e-08
ENST00000471397.1	ENSG00000205356.10	processed_transcript	774	581.252	ENST00000471397	0	TECPR1	50.367679052994	12697	774	0.0609592817200914	Extracellular_region	3	4	-345.9	-0.0782456707976257	0.0038201343396185	0.00697465353081758
ENST00000471398.1	ENSG00000179403.12	protein_coding	458	266.6	ENST00000471398	0	VWA1	30.6368657995304	1443	458	0.317394317394317	Extracellular_region	2	2	-225.7	-0.138330651147165	2.88584198087983e-07	8.63911473196859e-07
ENST00000471400.1	ENSG00000157343.9	nonsense_mediated_decay	480	288.24	ENST00000471400	0	ARMC12	13.2830235775771	1418	480	0.338504936530324	Extracellular_region	3	4	-169.5	0.120576464150816	7.93122237358935e-06	2.04566720243022e-05
ENST00000471401.5	ENSG00000124116.19	processed_transcript	468	276.422	ENST00000471401	0	WFDC3	5.66426528833556	17669	468	0.0264870677457694	Extracellular_region	3	4	-164.8	0.0102505295611527	0.705149741255526	0.751091645228215
ENST00000471402.1	ENSG00000242931.1	processed_pseudogene	708	515.28	ENST00000471402	1	RPL7P49	57.1207850848978	708	708	1	Extracellular_region	1	0	-189.8	0.280269126992578	4.6842963710065e-26	6.01514041406582e-25
ENST00000471403.1	ENSG00000176243.9	processed_pseudogene	739	546.26	ENST00000471403	1	CDV3P1	0	739	739	1	Extracellular_region	1	0	-220.6	0.0740330505160926	0.00621026093871853	0.0109509438885136
ENST00000471404.1	ENSG00000087338.5	retained_intron	842	649.229	ENST00000471404	0	GMCL1	72.6905925454503	12161	842	0.0692377271605953	Extracellular_region	5	8	-172.8	0.22150436090174	1.23969586009051e-16	8.28224438998413e-16
ENST00000471405.5	ENSG00000164707.16	retained_intron	7186	6993.08	ENST00000471405	0	SLC13A4	32.9490752884986	46964	7186	0.153010816795844	Nucleus	13	24	-2474.8	0.228629313525737	1.20237580023414e-17	8.66267620279331e-17
ENST00000471407.1	ENSG00000224309.7	processed_transcript	665	472.31	ENST00000471407	0	ANKRD30BP2	0	9335	665	0.0712372790573112	Extracellular_region	4	6	-152	0.0419704634453618	0.121165722329029	0.164349341794738
ENST00000471408.5	ENSG00000010295.20	retained_intron	2843	2650.08	ENST00000471408	0	IFFO1	6.44573422432694	11507	2843	0.247067002694012	Extracellular_region	6	10	-1171.8	0.024957083408791	0.356862068695763	0.422126474538675
ENST00000471409.1	ENSG00000114374.13	processed_transcript	2410	2217.08	ENST00000471409	0	USP9Y	46.4360756589786	4027	2410	0.598460392351627	Extracellular_region	2	2	-573.5	-0.280706094260771	3.90151933747498e-26	5.03465931419362e-25
ENST00000471410.5	ENSG00000156298.13	nonsense_mediated_decay	1210	1017.08	ENST00000471410	0	TSPAN7	34.3911014151846	126627	1210	0.00955562399804149	Nucleus	10	18	-367.2	-0.0859561225039284	0.00147936127109423	0.00287095443158588
ENST00000471411.1	ENSG00000244662.1	processed_pseudogene	480	288.24	ENST00000471411	1	ENSG00000244662	0	480	480	1	Mitochondria	1	0	-126.4	0.0203462413779463	0.452592832470726	0.517172527645467
ENST00000471413.1	ENSG00000242252.2	retained_intron	931	738.191	ENST00000471413	0	BGLAP	31.4188130870293	1101	931	0.845594913714805	Extracellular_region	2	2	-415.9	0.205461486909647	1.77534407080738e-14	9.97672413023336e-14
ENST00000471414.1	ENSG00000141030.13	retained_intron	455	263.657	ENST00000471414	0	COPS3	60.2119624544743	5810	455	0.0783132530120482	Extracellular_region	2	2	-116.9	-0.00293272257428255	0.913794955494831	0.929823297692385
ENST00000471416.2	ENSG00000168405.18	retained_intron	1118	925.08	ENST00000471416	0	CMAHP	40.1265113110169	3718	1118	0.300699300699301	Extracellular_region	2	2	-249.5	-0.121053681612008	7.29677683408122e-06	1.8894314231737e-05
ENST00000471417.5	ENSG00000267272.5	lncRNA	751	558.259	ENST00000471417	0	LINC01140	3.12581186683587	4616	751	0.162694974003466	Nucleus	3	4	-245.1	0.142787723672496	1.17234488572254e-07	3.64686758165334e-07
ENST00000471418.5	ENSG00000181722.17	protein_coding	3133	2940.08	ENST00000471418	0	ZBTB20	61.2832569438231	420620	3133	0.00744852836289287	Nucleus	7	12	-1057.7	0.138458171879919	2.81350530647972e-07	8.4308571526063e-07
ENST00000471419.7	ENSG00000147140.17	retained_intron	3932	3739.08	ENST00000471419	0	NONO	62.7481746376987	15262	3932	0.257633337701481	Nucleus	6	10	-1227.6	0.0108979603616549	0.687479370056604	0.735334978036274
ENST00000471420.1	ENSG00000127125.9	processed_transcript	641	448.334	ENST00000471420	0	PPCS	49.9247178889122	16585	641	0.0386493819716611	Nucleus	3	4	-203.1	0.0783626341770281	0.003767716031184	0.00688581610012735
ENST00000471421.1	ENSG00000019995.6	processed_transcript	587	394.433	ENST00000471421	0	ZRANB1	63.2152454035146	2086	587	0.281399808245446	Extracellular_region	3	4	-124.4	-0.0991645716532427	0.00024310522430277	0.000525642659478099
ENST00000471422.1	ENSG00000169629.12	retained_intron	646	453.332	ENST00000471422	0	RGPD8	31.0814967797661	1081	646	0.597594819611471	Extracellular_region	2	2	-145.4	0.184961112607952	5.70620579547574e-12	2.61711929560059e-11
ENST00000471423.1	ENSG00000163159.15	retained_intron	568	375.504	ENST00000471423	0	VPS72	74.681919554625	4622	568	0.122890523582865	Extracellular_region	2	2	-203.7	0.235125593590015	1.33609671007329e-18	1.03502550466284e-17
ENST00000471425.1	ENSG00000174514.13	retained_intron	521	328.759	ENST00000471425	0	MFSD4A	68.105128711736	6013	521	0.0866456011974056	Extracellular_region	2	2	-199.9	-0.00968483589207173	0.720720807225764	0.764913684262239
ENST00000471426.1	ENSG00000144642.22	retained_intron	841	648.229	ENST00000471426	0	RBMS3	9.12636742478695	153937	841	0.00546327393674035	Nucleus	3	4	-230.49	0.109400406827793	5.11396182011796e-05	0.000120294430214928
ENST00000471427.1	ENSG00000068654.17	processed_transcript	290	111.423	ENST00000471427	0	POLR1A	50.7039043373601	834	290	0.347721822541966	Extracellular_region	2	2	-105.8	0.000865366848263118	0.974517923325645	0.979440645071821
ENST00000471429.1	ENSG00000164002.12	processed_transcript	374	185.802	ENST00000471429	0	EXO5	50.2436993356203	5539	374	0.0675212132153818	Extracellular_region	2	2	-126.3	-0.0219282639859274	0.418219148042355	0.483679346455858
ENST00000471430.1	ENSG00000163959.10	retained_intron	449	257.772	ENST00000471430	0	SLC51A	18.5667899260758	1443	449	0.311157311157311	Extracellular_region	2	2	-172.6	0.23746032627338	5.96728558582382e-19	4.73253338327177e-18
ENST00000471431.1	ENSG00000160145.16	retained_intron	569	376.5	ENST00000471431	0	KALRN	46.4453018292139	69899	569	0.0081403167427288	Extracellular_region	2	2	-183.4	0.0617459373009384	0.0225279409159232	0.0359773101487008
ENST00000471432.3	ENSG00000182346.22	nonsense_mediated_decay	974	781.18	ENST00000471432	0	DAOA	0	23892	974	0.0407667838607065	Nucleus	7	12	-285	-0.0360747822028805	0.182850971909308	0.236173832352828
ENST00000471433.5	ENSG00000124782.21	protein_coding	1021	828.08	ENST00000471433	0	RREB1	77.8705040006732	103051	1021	0.00990771559713152	Extracellular_region	7	12	-356.6	0.205759514392153	1.62479744890239e-14	9.16094153054076e-14
ENST00000471434.1	ENSG00000204316.13	retained_intron	550	357.597	ENST00000471434	0	MRPL38	38.9376069335533	723	550	0.760719225449516	Extracellular_region	2	2	-232.8	0.0884988946154596	0.00106374730469424	0.00210715257610962
ENST00000471437.1	ENSG00000112983.18	retained_intron	547	354.606	ENST00000471437	0	BRD8	55.4833362803177	1475	547	0.370847457627119	Extracellular_region	2	2	-176.8	0.235822102631097	1.05148168436904e-18	8.20390177413506e-18
ENST00000471438.2	ENSG00000121904.19	processed_transcript	355	168.183	ENST00000471438	0	CSMD2	32.2971748898228	27312	355	0.012997949619215	Extracellular_region	4	6	-99.7	-0.0306904704297949	0.257165810414981	0.317968213405536
ENST00000471439.1	ENSG00000197969.14	processed_transcript	510	317.864	ENST00000471439	0	VPS13A	64.0888768203737	2130	510	0.23943661971831	Extracellular_region	3	4	-97.5	0.136946852216336	3.79553585874646e-07	1.12287791639299e-06
ENST00000471440.6	ENSG00000116785.15	protein_coding	1965	1772.08	ENST00000471440	0	CFHR3	23.0011609445783	15210	1965	0.129191321499014	Extracellular_region	5	8	-447.4	0.294702316775634	9.36654220306573e-29	1.40709603926642e-27
ENST00000471443.1	ENSG00000115419.13	processed_transcript	524	331.731	ENST00000471443	0	GLS	81.9154929513384	1543	524	0.339598185353208	Extracellular_region	2	2	-109.1	0.260012840097038	1.57456010479984e-22	1.60851628374517e-21
ENST00000471444.1	ENSG00000118849.10	processed_transcript	187	41.465	ENST00000471444	0	RARRES1	80.9510873641718	918	187	0.203703703703704	Extracellular_region	2	2	-43.9	-0.195751974927019	2.95773879189882e-13	1.50545727068075e-12
ENST00000471445.5	ENSG00000072310.18	retained_intron	936	743.186	ENST00000471445	0	SREBF1	38.202402125187	1294	936	0.723338485316847	Extracellular_region	3	4	-422.3	0.0418952323750394	0.121834660711482	0.165152746974635
ENST00000471446.1	ENSG00000105829.13	processed_transcript	535	342.666	ENST00000471446	0	BET1	17.7303732967294	23939	535	0.0223484690254397	Extracellular_region	3	4	-127.5	0.157371327847913	5.05479846360165e-09	1.79064981910129e-08
ENST00000471447.5	ENSG00000006607.14	retained_intron	580	387.457	ENST00000471447	0	FARP2	71.1275750327749	21301	580	0.027228768602413	Extracellular_region	5	8	-158.3	-0.00948306344097501	0.72630322518456	0.769875475444492
ENST00000471448.2	ENSG00000178381.12	retained_intron	544	351.615	ENST00000471448	0	ZFAND2A	64.6762487433484	2772	544	0.196248196248196	Nucleus	2	2	-153.8	0.279999350499602	5.24324304508181e-26	6.71024342851342e-25
ENST00000471449.2	ENSG00000132155.14	retained_intron	1614	1421.08	ENST00000471449	0	RAF1	85.9636204224783	4161	1614	0.38788752703677	Extracellular_region	5	8	-527.1	-0.0281944162646929	0.297912271220102	0.361150856808284
ENST00000471451.1	ENSG00000134815.19	processed_transcript	426	235.387	ENST00000471451	0	DHX34	58.1300750742443	14757	426	0.0288676560276479	Extracellular_region	4	6	-159.7	0.0321960755765243	0.234545299236487	0.293399688043768
ENST00000471452.1	ENSG00000186716.21	processed_transcript	638	445.338	ENST00000471452	0	BCR	55.2377566675598	7823	638	0.0815543908986322	Nucleus	2	2	-241.4	0.266361610163064	1.33101717283489e-23	1.45780950356489e-22
ENST00000471453.5	ENSG00000114098.18	protein_coding	2910	2717.08	ENST00000471453	0	ARMC8	79.7697303673152	59329	2910	0.049048526015945	Mitochondria	13	24	-743.8	-0.257851952520554	3.595149335406e-22	3.58265943530878e-21
ENST00000471454.6	ENSG00000145087.13	protein_coding	9291	9098.08	ENST00000471454	1	STXBP5L	62.3901345053943	516557	9291	0.017986398403274	Extracellular_region	27	52	-2370.7	-0.135807572556387	4.74649603224362e-07	1.39093055115075e-06
ENST00000471455.1	ENSG00000160917.15	processed_transcript	569	376.5	ENST00000471455	0	CPSF4	79.8684804728617	9214	569	0.061753852832646	Extracellular_region	7	12	-199	0.0188152886174556	0.487323236169772	0.550667998476504
ENST00000471456.1	ENSG00000186501.15	retained_intron	2861	2668.08	ENST00000471456	0	TMEM222	50.0671097165777	4054	2861	0.705722742969906	Extracellular_region	3	4	-1142.5	0.0291354447080325	0.282071468703981	0.344431865607776
ENST00000471457.1	ENSG00000143149.13	retained_intron	568	375.504	ENST00000471457	0	ALDH9A1	61.8660823795297	15689	568	0.0362037096054561	Extracellular_region	3	4	-194.8	0.0873325949128749	0.00123877524362992	0.0024312772406892
ENST00000471459.1	ENSG00000120093.12	protein_coding	565	372.518	ENST00000471459	0	HOXB3	31.4857007495491	5381	565	0.104999070804683	Nucleus	4	6	-237.6	-0.0296028564398821	0.274419309855055	0.336366381024412
ENST00000471460.1	ENSG00000197444.10	processed_transcript	545	352.612	ENST00000471460	0	OGDHL	22.434475075897	1987	545	0.274282838449925	Nucleus	2	2	-228.7	0.272170417137569	1.30840277039903e-24	1.53345509927352e-23
ENST00000471461.5	ENSG00000130305.17	retained_intron	2286	2093.08	ENST00000471461	0	NSUN5	50.9851127416615	5592	2286	0.408798283261803	Extracellular_region	9	16	-953.9	0.271735893055581	1.55940476387469e-24	1.81791958617121e-23
ENST00000471462.2	ENSG00000157303.11	protein_coding	745	552.259	ENST00000471462	0	SUSD3	2.24789165978573	7288	745	0.102222832052689	Extracellular_region	2	2	-246.9	0.214480449369296	1.14419272237982e-15	7.08140989285319e-15
ENST00000471463.5	ENSG00000112812.16	processed_transcript	840	647.229	ENST00000471463	0	PRSS16	37.5926293630702	3720	840	0.225806451612903	Nucleus	4	6	-356.1	-0.0809642305058027	0.00275822938894926	0.00514502865682314
ENST00000471464.5	ENSG00000159445.13	nonsense_mediated_decay	1832	1639.08	ENST00000471464	0	THEM4	64.9904949627434	35448	1832	0.0516813360415256	Nucleus	7	12	-558.15	-0.0433984292275619	0.109005217868533	0.149626582229008
ENST00000471465.1	ENSG00000174842.17	retained_intron	769	576.253	ENST00000471465	0	GLMN	70.3420177167874	1917	769	0.401147626499739	Extracellular_region	3	4	-169.8	0.13155153119414	1.07685798893628e-06	3.04568030780605e-06
ENST00000471466.5	ENSG00000169228.14	retained_intron	1642	1449.08	ENST00000471466	0	RAB24	47.6616377755081	2203	1642	0.745347253744893	Extracellular_region	4	6	-743.7	0.289987432309894	7.42407041759478e-28	1.05997027195127e-26
ENST00000471467.2	ENSG00000240411.2	processed_pseudogene	790	597.252	ENST00000471467	1	RPL5P16	7.70901744294508	790	790	1	Extracellular_region	1	0	-182.2	0.121173603589352	7.14513801120878e-06	1.8519381911341e-05
ENST00000471468.1	ENSG00000182093.16	retained_intron	581	388.454	ENST00000471468	0	GET1	59.6433142516163	10792	581	0.0538361749444033	Mitochondria	2	2	-170.4	0.0158748750202453	0.55786795678565	0.617284480821328
ENST00000471470.1	ENSG00000093009.11	retained_intron	857	664.223	ENST00000471470	0	CDC45	57.7465699812686	9731	857	0.0880690576508067	Extracellular_region	5	8	-338.1	0.363262603326325	7.71349019668685e-44	2.4157330003721e-42
ENST00000471471.1	ENSG00000137947.12	processed_transcript	516	323.799	ENST00000471471	0	GTF2B	35.7287237375242	27901	516	0.0184939607899358	Extracellular_region	3	4	-159.4	-0.200271599574067	8.12854595131252e-14	4.33276336033332e-13
ENST00000471472.2	ENSG00000241562.2	processed_pseudogene	736	543.26	ENST00000471472	1	RPL7P5	0	736	736	1	Extracellular_region	1	0	-182.8	-0.00829324474671282	0.75950871047816	0.799128776725387
ENST00000471473.1	ENSG00000162434.13	retained_intron	645	452.333	ENST00000471473	0	JAK1	75.2949313405923	2814	645	0.229211087420043	Nucleus	4	6	-232.6	-0.0413855343921201	0.12644302217351	0.170651095542289
ENST00000471474.5	ENSG00000075213.11	processed_transcript	688	495.298	ENST00000471474	0	SEMA3A	0	65910	688	0.0104384767106661	Extracellular_region	4	6	-154.4	0.103179357110974	0.000134125000941251	0.000299704508874752
ENST00000471475.1	ENSG00000107625.14	nonsense_mediated_decay	888	695.208	ENST00000471475	0	DDX50	80.9879794407083	11914	888	0.0745341614906832	Mitochondria	6	10	-217.2	-0.106184818004038	8.47280680625896e-05	0.000194037155758421
ENST00000471476.2	ENSG00000117593.12	nonsense_mediated_decay	3075	2882.08	ENST00000471476	0	DARS2	89.658423762679	33791	3075	0.091000562279897	Mitochondria	15	28	-883.6	0.0409912031076346	0.130100443833661	0.174999537071485
ENST00000471477.1	ENSG00000204291.11	retained_intron	1412	1219.08	ENST00000471477	0	COL15A1	0	42815	1412	0.032979096111176	Nucleus	3	4	-591.8	-0.065245407266931	0.0159127110961654	0.0261365386288452
ENST00000471478.1	ENSG00000197586.13	processed_transcript	991	798.179	ENST00000471478	0	ENTPD6	55.9529582329438	9005	991	0.110049972237646	Nucleus	6	10	-394.8	-0.0075761614134331	0.779741646254186	0.816529409113078
ENST00000471480.6	ENSG00000239282.8	retained_intron	966	773.181	ENST00000471480	0	CASTOR1	23.5221030244544	2875	966	0.336	Extracellular_region	3	4	-388.8	-0.142816414019757	1.16546120664946e-07	3.62634569835192e-07
ENST00000471481.1	ENSG00000165996.14	retained_intron	566	373.514	ENST00000471481	0	HACD1	19.3221711280556	9620	566	0.0588357588357588	Mitochondria	3	4	-130.9	-0.435286291778022	3.30450891849708e-64	2.15404272331508e-62
ENST00000471482.5	ENSG00000077380.16	retained_intron	581	388.454	ENST00000471482	0	DYNC1I2	64.2586281564371	5613	581	0.103509709602708	Extracellular_region	3	4	-136.7	0.207191334329196	1.05947567884242e-14	6.06751884921863e-14
ENST00000471484.1	ENSG00000136237.19	processed_transcript	589	396.429	ENST00000471484	0	RAPGEF5	65.7313611569957	47779	589	0.0123275916197493	Extracellular_region	5	8	-183.6	0.125449117594637	3.33610068906736e-06	8.9687582729038e-06
ENST00000471486.6	ENSG00000084623.12	retained_intron	1482	1289.08	ENST00000471486	0	EIF3I	82.8355498684122	9166	1482	0.161684486144447	Extracellular_region	10	18	-499.7	-0.315540004609195	6.1923121327856e-33	1.17045945825008e-31
ENST00000471487.5	ENSG00000153292.16	retained_intron	2854	2661.08	ENST00000471487	0	ADGRF1	10.1006736376824	29564	2854	0.0965363279664457	Nucleus	7	12	-891.1	-0.0335011922553406	0.216107434734901	0.273275669799556
ENST00000471488.1	ENSG00000116478.12	retained_intron	726	533.263	ENST00000471488	0	HDAC1	50.8242652434865	1544	726	0.47020725388601	Nucleus	4	6	-235.2	0.20753148409532	9.56693987754592e-15	5.49777345631846e-14
ENST00000471490.1	ENSG00000241945.8	retained_intron	4564	4371.08	ENST00000471490	0	PWP2	14.686310531719	8697	4564	0.524778659307807	Extracellular_region	6	10	-2048.9	0.103410515631718	0.000129525029901818	0.000290019216617965
ENST00000471491.5	ENSG00000136155.17	nonsense_mediated_decay	2269	2076.08	ENST00000471491	0	SCEL	8.13911129558191	77217	2269	0.0293847209811311	Extracellular_region	19	36	-551.1	0.130430912283667	1.33050700411531e-06	3.72762069416047e-06
ENST00000471492.2	ENSG00000186517.14	nonsense_mediated_decay	543	350.618	ENST00000471492	0	ARHGAP30	23.2807409641229	15514	543	0.0350006445790899	Extracellular_region	3	4	-254.9	0.104973313637687	0.000102110908527979	0.000231540067083747
ENST00000471493.1	ENSG00000117862.13	processed_transcript	653	460.321	ENST00000471493	0	TXNDC12	31.7920878141816	1588	653	0.411209068010076	Extracellular_region	2	2	-184.5	0.161831271912851	1.81892599400796e-09	6.71474277686113e-09
ENST00000471494.5	ENSG00000187147.18	processed_transcript	720	527.266	ENST00000471494	0	RNF220	58.0180024144749	13107	720	0.0549324788281071	Extracellular_region	6	10	-310.9	-0.209741436404073	4.90866842763852e-15	2.88844761719238e-14
ENST00000471495.1	ENSG00000242036.1	processed_pseudogene	306	124.747	ENST00000471495	1	ENSG00000242036	0	306	306	1	Extracellular_region	1	0	-78.3	0.0712084682017404	0.00849357082238044	0.0146471965043063
ENST00000471496.6	ENSG00000240024.6	processed_transcript	1491	1298.08	ENST00000471496	0	LINC00888	55.912424199562	8407	1491	0.177352206494588	Extracellular_region	4	6	-432.3	0.0462545071237746	0.0875874761942503	0.123206599038053
ENST00000471497.5	ENSG00000240682.10	processed_transcript	1211	1018.08	ENST00000471497	0	ISY1	74.0301845832286	27516	1211	0.0440107573775258	Extracellular_region	6	10	-409.8	-0.0267613169464103	0.323156445181872	0.387437414469769
ENST00000471498.5	ENSG00000158161.16	processed_transcript	1806	1613.08	ENST00000471498	0	EYA3	82.7818047410358	100119	1806	0.0180385341443682	Nucleus	17	32	-493.27	0.22615371670214	2.72919852386464e-17	1.9131964470791e-16
ENST00000471499.5	ENSG00000101222.12	processed_transcript	1724	1531.08	ENST00000471499	0	SPEF1	10.4257710397024	3945	1724	0.437008871989861	Extracellular_region	6	10	-823.6	0.246428116119456	2.48787658764102e-20	2.17604091967391e-19
ENST00000471500.5	ENSG00000118855.21	nonsense_mediated_decay	2097	1904.08	ENST00000471500	0	MFSD1	84.4688969921483	27560	2097	0.076088534107402	Mitochondria	16	30	-588.9	-0.22301345342626	7.61355173597261e-17	5.16817891574631e-16
ENST00000471501.1	ENSG00000116661.11	retained_intron	725	532.263	ENST00000471501	0	FBXO2	0	1186	725	0.611298482293423	Extracellular_region	3	4	-331.1	-0.0827534597684877	0.00221447893134945	0.00418932540818104
ENST00000471502.1	ENSG00000272679.1	retained_intron	561	368.541	ENST00000471502	1	ENSG00000272679	62.160412841174	29101	561	0.019277688051957	Extracellular_region	6	10	-181.7	0.00342894298668803	0.899280966047415	0.917864585830263
ENST00000471505.1	ENSG00000055955.17	processed_transcript	478	286.27	ENST00000471505	0	ITIH4	6.76423951908585	683	478	0.699853587115666	Nucleus	2	2	-133.8	0.339075554838098	4.49806526765372e-38	1.09552788548553e-36
ENST00000471507.5	ENSG00000055070.17	protein_coding	892	699.207	ENST00000471507	0	SZRD1	59.5924295122165	28319	892	0.0314982873689043	Nucleus	4	6	-347	-0.00703853203388766	0.795010393202998	0.829664491479306
ENST00000471509.5	ENSG00000267206.6	processed_transcript	594	401.417	ENST00000471509	0	LCN6	0	1786	594	0.332586786114222	Extracellular_region	5	8	-250.6	-0.55114784000614	2.69886402751912e-109	5.32191947761748e-107
ENST00000471510.1	ENSG00000129680.16	processed_transcript	671	478.309	ENST00000471510	0	MAP7D3	28.3442731276421	4000	671	0.16775	Extracellular_region	4	6	-155.2	0.183727883604313	7.91488734177385e-12	3.58535077329203e-11
ENST00000471511.1	ENSG00000101413.12	processed_transcript	571	378.492	ENST00000471511	0	RPRD1B	83.8710989022208	6364	571	0.0897234443746072	Extracellular_region	2	2	-171.5	0.0587846870383426	0.0298751264998066	0.0466086652719727
ENST00000471512.5	ENSG00000228775.8	lncRNA	580	387.457	ENST00000471512	0	WEE2-AS1	46.6187888184772	32528	580	0.0178307919331038	Mitochondria	6	10	-176.2	0.0310517352970688	0.251604896228268	0.312010672936895
ENST00000471515.5	ENSG00000100288.20	processed_transcript	657	464.317	ENST00000471515	0	CHKB	79.8512705280018	1641	657	0.40036563071298	Nucleus	7	12	-221.1	0.11486053777804	2.10150232883937e-05	5.17269189747804e-05
ENST00000471516.5	ENSG00000163521.16	retained_intron	541	348.629	ENST00000471516	0	GLB1L	26.2376634704967	3058	541	0.176913015042511	Nucleus	4	6	-190.9	0.161054518359307	2.1777978535415e-09	7.98075824348531e-09
ENST00000471517.5	ENSG00000099338.23	nonsense_mediated_decay	3785	3592.08	ENST00000471517	0	CATSPERG	31.4449221446783	35110	3785	0.107804044431786	Extracellular_region	28	54	-1467.3	-0.0122501131103185	0.651129328908236	0.702891335427118
ENST00000471520.5	ENSG00000119929.13	nonsense_mediated_decay	831	638.231	ENST00000471520	0	CUTC	74.6707480301763	23428	831	0.0354703773262763	Nucleus	8	14	-264.7	-0.249344033467052	8.60906911167867e-21	7.77495753177792e-20
ENST00000471521.5	ENSG00000284341.1	nonsense_mediated_decay	989	796.179	ENST00000471521	1	ENSG00000284341	4.77162078335895	7918	989	0.124905279110887	Nucleus	10	18	-435.8	-0.363593284980173	6.38109155503428e-44	2.00722501613156e-42
ENST00000471522.5	ENSG00000168268.11	protein_coding	582	389.45	ENST00000471522	0	NT5DC2	80.9701690384763	1924	582	0.302494802494802	Extracellular_region	7	12	-189.8	-0.270270122586654	2.81214443004903e-24	3.22598495074789e-23
ENST00000471523.1	ENSG00000132676.16	retained_intron	576	383.471	ENST00000471523	0	DAP3	86.6456583878696	16344	576	0.0352422907488987	Nucleus	5	8	-154.1	0.0705631716124453	0.00911040508221032	0.0156303528107573
ENST00000471524.1	ENSG00000148297.16	processed_transcript	879	686.211	ENST00000471524	0	MED22	57.1277702856974	4386	879	0.200410396716826	Nucleus	3	4	-356.8	0.0248640928222156	0.358657208820937	0.423916350247628
ENST00000471526.1	ENSG00000144736.14	nonsense_mediated_decay	553	360.584	ENST00000471526	0	SHQ1	63.8716025610515	7428	553	0.0744480344641896	Nucleus	3	4	-191.9	-0.125917954338639	3.06410184757572e-06	8.26919388559229e-06
ENST00000471527.1	ENSG00000002746.15	processed_transcript	497	305.014	ENST00000471527	0	HECW1	9.0946996286414	10123	497	0.0490961177516546	Extracellular_region	3	4	-127	-0.0745515511006943	0.00585690704998491	0.0103702027801681
ENST00000471528.1	ENSG00000165775.18	retained_intron	765	572.253	ENST00000471528	0	FUNDC2	62.7292168291644	7836	765	0.0976263399693721	Mitochondria	3	4	-244.3	0.141306319789671	1.58646242769273e-07	4.87154866442779e-07
ENST00000471529.6	ENSG00000204531.21	protein_coding	1723	1530.08	ENST00000471529	0	POU5F1	48.0735078068084	2492	1723	0.691412520064206	Nucleus	4	6	-613.5	-0.0713923392640174	0.00832477675518989	0.0143754517398541
ENST00000471530.5	ENSG00000257921.6	nonsense_mediated_decay	679	486.302	ENST00000471530	0	ENSG00000257921	54.6022396031199	14019	679	0.0484342677794422	Nucleus	6	10	-220.6	-0.00012277374497867	0.996384133813446	0.997121131582456
ENST00000471531.1	ENSG00000174839.13	protein_coding	406	216.065	ENST00000471531	0	DENND6A	86.4448033396629	2983	406	0.136104592691921	Extracellular_region	4	6	-90	0.205076384664755	1.99031716548088e-14	1.11418506683843e-13
ENST00000471532.5	ENSG00000163930.10	retained_intron	1052	859.08	ENST00000471532	0	BAP1	44.7424735957572	2237	1052	0.470272686633885	Extracellular_region	5	8	-442.6	-0.115192790727397	1.98820214477348e-05	4.90770083336371e-05
ENST00000471533.5	ENSG00000196141.14	processed_transcript	329	144.698	ENST00000471533	0	SPATS2L	33.6373323153482	65465	329	0.00502558619109448	Nucleus	3	4	-148.2	0.0585276609986674	0.0306004438154481	0.0476334416727595
ENST00000471534.1	ENSG00000169087.11	processed_transcript	1647	1454.08	ENST00000471534	0	HSPBAP1	68.1839743892167	1774	1647	0.928410372040586	Extracellular_region	2	2	-398.1	0.185269935991615	5.2554523816432e-12	2.41734927557645e-11
ENST00000471535.2	ENSG00000185624.16	processed_transcript	969	776.18	ENST00000471535	0	P4HB	68.283783519809	13646	969	0.0710098197273926	Nucleus	6	10	-339.8	0.0444245722323443	0.100877899922583	0.139708467994623
ENST00000471537.3	ENSG00000273328.5	lncRNA	3605	3412.08	ENST00000471537	1	ENSG00000273328	9.29032754494328	90865	3605	0.0396742420073736	Extracellular_region	4	6	-1151.6	0.143610423717195	9.89730145618112e-08	3.10070203633577e-07
ENST00000471538.1	ENSG00000065526.12	processed_transcript	1404	1211.08	ENST00000471538	0	SPEN	82.94565605516	3210	1404	0.437383177570093	Extracellular_region	2	2	-400	0.16361647426496	1.19853425688787e-09	4.49648369531774e-09
ENST00000471540.5	ENSG00000186866.17	processed_transcript	3176	2983.08	ENST00000471540	0	POFUT2	58.7491910711552	19567	3176	0.162314100270864	Extracellular_region	9	16	-1299.9	-0.0695746633146457	0.0101329134466313	0.0172482913339921
ENST00000471541.2	ENSG00000227124.11	protein_coding	562	369.533	ENST00000471541	0	ZNF717	56.4388460426126	46292	562	0.0121403266223106	Extracellular_region	5	8	-204.3	-0.119677589738234	9.27202587665095e-06	2.37369593676525e-05
ENST00000471542.5	ENSG00000173209.23	retained_intron	1971	1778.08	ENST00000471542	0	AHSA2P	76.4362437472547	8245	1971	0.239053972104306	Mitochondria	5	8	-559	0.171876506005183	1.63795404253163e-10	6.63405711036074e-10
ENST00000471544.1	ENSG00000151640.13	processed_transcript	444	252.886	ENST00000471544	0	DPYSL4	20.0554087561774	1355	444	0.327675276752768	Extracellular_region	2	2	-180.2	0.0944871547461664	0.000473106729542621	0.000983391841657228
ENST00000471545.1	ENSG00000204420.10	retained_intron	863	670.218	ENST00000471545	0	MPIG6B	12.915080676729	1691	863	0.510348905972797	Nucleus	5	8	-355.8	0.0763043581428707	0.00479243797919078	0.00860673146448711
ENST00000471546.5	ENSG00000144395.18	retained_intron	2113	1920.08	ENST00000471546	0	CCDC150	53.8099740675582	28303	2113	0.0746563968483906	Extracellular_region	7	12	-563.9	0.283177989943692	1.37823479250714e-26	1.82762263683124e-25
ENST00000471548.5	ENSG00000130234.13	nonsense_mediated_decay	998	805.159	ENST00000471548	0	ACE2	0	5252	998	0.19002284843869	Extracellular_region	4	6	-252.8	0.0758903393986057	0.0050267439891453	0.00899799329962399
ENST00000471549.5	ENSG00000187021.15	protein_coding	445	253.857	ENST00000471549	0	PNLIPRP1	0	3715	445	0.11978465679677	Extracellular_region	4	6	-136	-0.0288093329532986	0.28749518662831	0.350164495887785
ENST00000471550.1	ENSG00000010270.14	retained_intron	3653	3460.08	ENST00000471550	0	STARD3NL	53.744097541534	52347	3653	0.0697843238389975	Mitochondria	7	12	-1101.8	0.117154028057022	1.42906850599331e-05	3.58268975018587e-05
ENST00000471551.5	ENSG00000115902.11	processed_transcript	461	269.543	ENST00000471551	0	SLC1A4	56.5896873137222	29638	461	0.0155543558944598	Extracellular_region	5	8	-149.9	-0.06928756386	0.0104484254966585	0.0177465320344171
ENST00000471552.5	ENSG00000138071.15	nonsense_mediated_decay	554	361.581	ENST00000471552	0	ACTR2	59.8780153274621	18886	554	0.0293338981255957	Extracellular_region	4	6	-151.5	-0.0390242720891201	0.149580406912367	0.197895770591042
ENST00000471553.1	ENSG00000238358.2	lncRNA	578	385.462	ENST00000471553	0	ENSG00000238358	23.7562318797746	3592	578	0.160913140311804	Nucleus	2	2	-193.3	0.113485304198053	2.63914029797592e-05	6.42185883481919e-05
ENST00000471555.5	ENSG00000068650.19	nonsense_mediated_decay	5786	5593.08	ENST00000471555	0	ATP11A	57.3952322183108	43805	5786	0.132085378381463	Extracellular_region	13	24	-2040.1	0.0761146756660004	0.00489853154644563	0.0087844382706989
ENST00000471557.1	ENSG00000221878.13	processed_transcript	505	312.919	ENST00000471557	0	PSG7	0	1022	505	0.49412915851272	Extracellular_region	2	2	-149.6	0.0425215065171362	0.116353109872495	0.158559364175395
ENST00000471558.5	ENSG00000135248.16	nonsense_mediated_decay	1201	1008.08	ENST00000471558	0	FAM71F1	10.5518576679129	11480	1201	0.104616724738676	Extracellular_region	6	10	-374.6	0.0566682544031454	0.0363112975665192	0.0556933007996775
ENST00000471559.5	ENSG00000115806.13	processed_transcript	812	619.247	ENST00000471559	0	GORASP2	85.073907877616	28051	812	0.0289472746069659	Extracellular_region	7	12	-212.3	0.214601785478935	1.10181364553803e-15	6.82762796212526e-15
ENST00000471560.1	ENSG00000138382.15	retained_intron	550	357.597	ENST00000471560	0	METTL5	34.9118089420076	691	550	0.795947901591896	Nucleus	2	2	-163.1	0.194998001991847	3.65792628036741e-13	1.84840113911308e-12
ENST00000471562.1	ENSG00000168386.19	protein_coding	2854	2661.08	ENST00000471562	0	FILIP1L	72.2656550435834	42888	2854	0.0665454206304794	Extracellular_region	3	4	-679.8	0.106402266739992	8.19200438090025e-05	0.000187963502127892
ENST00000471563.5	ENSG00000137878.17	nonsense_mediated_decay	2275	2082.08	ENST00000471563	0	GCOM1	30.2147160568586	114923	2275	0.0197958633171776	Nucleus	13	24	-712.4	-0.0125451465721499	0.64330314661632	0.695793899416053
ENST00000471564.6	ENSG00000165209.19	nonsense_mediated_decay	535	342.666	ENST00000471564	0	STRBP	67.5685702998575	23411	535	0.022852505232583	Nucleus	4	6	-193	0.023449780652361	0.386655401550199	0.452182945615258
ENST00000471565.2	ENSG00000171345.13	retained_intron	654	461.32	ENST00000471565	0	KRT19	24.2415321693213	764	654	0.856020942408377	Nucleus	2	2	-260	-0.176724812982235	4.86226780068699e-11	2.05947011925891e-10
ENST00000471566.1	ENSG00000163867.17	processed_transcript	686	493.299	ENST00000471566	0	ZMYM6	57.8095084589274	1787	686	0.38388360380526	Extracellular_region	2	2	-197.4	0.215343558020074	8.74356551031718e-16	5.46374128167159e-15
ENST00000471567.1	ENSG00000162512.16	processed_transcript	589	396.429	ENST00000471567	0	SDC3	45.9777892113899	4663	589	0.126313532060905	Extracellular_region	3	4	-239.1	-0.0626280020166855	0.0206677073039086	0.033229642085643
ENST00000471569.1	ENSG00000148737.17	retained_intron	330	145.592	ENST00000471569	0	TCF7L2	63.4155595125812	7815	330	0.0422264875239923	Extracellular_region	2	2	-109.2	-0.0480612568245768	0.0758870321118054	0.108412398909004
ENST00000471570.6	ENSG00000086717.19	protein_coding	2632	2439.08	ENST00000471570	0	PPEF1	13.2554220843938	127600	2632	0.0206269592476489	Mitochondria	17	32	-732.8	0.0590116456829738	0.0292469813650252	0.0457062792784966
ENST00000471572.6	ENSG00000196712.19	nonsense_mediated_decay	2028	1835.08	ENST00000471572	0	NF1	85.8601025659319	44071	2028	0.0460166549431599	Extracellular_region	17	32	-520.5	0.155512328206118	7.67475031267611e-09	2.672843992158e-08
ENST00000471576.5	ENSG00000074582.15	retained_intron	747	554.259	ENST00000471576	0	BCS1L	64.2845475494271	1477	747	0.50575490859851	Extracellular_region	4	6	-258.9	0.0063240387906935	0.81542315131545	0.847205851076188
ENST00000471577.5	ENSG00000115274.15	retained_intron	818	625.245	ENST00000471577	0	INO80B	51.676496864478	2264	818	0.3613074204947	Nucleus	4	6	-297.1	0.145468603584105	6.72812552966242e-08	2.14281977161344e-07
ENST00000471578.5	ENSG00000143786.8	processed_transcript	876	683.214	ENST00000471578	0	CNIH3	10.89105520588	153957	876	0.00568990042674253	Extracellular_region	6	10	-310.8	-0.290848561186579	5.10155218102844e-28	7.35313745382361e-27
ENST00000471580.1	ENSG00000136932.15	processed_transcript	426	235.387	ENST00000471580	0	TRMO	74.3449254849745	11966	426	0.0356008691291994	Extracellular_region	4	6	-121.6	-0.0972939437371934	0.000318384734732016	0.000678170178375456
ENST00000471581.5	ENSG00000106123.12	retained_intron	475	283.313	ENST00000471581	0	EPHB6	26.6166228247416	844	475	0.562796208530806	Extracellular_region	3	4	-167.9	-0.220063356048257	1.96810288208885e-16	1.29507434131692e-15
ENST00000471582.5	ENSG00000101203.17	retained_intron	1924	1731.08	ENST00000471582	0	COL20A1	0	6621	1924	0.290590545234859	Nucleus	9	16	-819.3	0.243196953844892	7.93462972412654e-20	6.70225906609643e-19
ENST00000471583.6	ENSG00000182185.19	protein_coding	1559	1366.08	ENST00000471583	1	RAD51B	71.217471905198	658315	1559	0.0023681672147832	Nucleus	11	20	-462.7	0.360768352519203	3.20129221069774e-43	9.76225761787417e-42
ENST00000471586.5	ENSG00000018408.15	nonsense_mediated_decay	584	391.442	ENST00000471586	0	WWTR1	66.7801293990789	20362	584	0.0286808761418328	Nucleus	4	6	-170.4	0.0866156417751499	0.00135917571930619	0.00265193624242564
ENST00000471589.5	ENSG00000116584.21	protein_coding	892	699.207	ENST00000471589	0	ARHGEF2	56.2387272592056	15960	892	0.0558897243107769	Extracellular_region	8	14	-290.9	0.0212087964462952	0.433657410570797	0.498887626913617
ENST00000471590.5	ENSG00000138376.11	processed_transcript	921	728.191	ENST00000471590	0	BARD1	78.8175555877015	2722	921	0.338354151359295	Extracellular_region	3	4	-243	-0.0332715115859293	0.219274298681425	0.276701604411602
ENST00000471592.3	ENSG00000243883.3	misc_RNA	287	108.991	ENST00000471592	1	RN7SL419P	7.73352838557236	287	287	1	Nucleus	1	0	-103.3	0.0861518435592438	0.00144271148603393	0.00280436581318855
ENST00000471593.1	ENSG00000114331.16	retained_intron	758	565.254	ENST00000471593	0	ACAP2	57.0756375309072	10634	758	0.0712807974421666	Extracellular_region	3	4	-181.1	0.295629297795709	6.20606835061465e-29	9.42191902932196e-28
ENST00000471595.5	ENSG00000114054.14	protein_coding	6090	5897.08	ENST00000471595	0	PCCB	59.9030721109918	87538	6090	0.0695697868354315	Extracellular_region	16	30	-2032.2	0.0945557863892213	0.00046860534709434	0.000974501125332876
ENST00000471596.1	ENSG00000159176.14	retained_intron	758	565.254	ENST00000471596	0	CSRP1	58.3860763988512	17370	758	0.0436384571099597	Nucleus	3	4	-270.8	-0.438897524144014	2.2936555965423e-65	1.54047501677204e-63
ENST00000471598.1	ENSG00000186160.5	processed_transcript	537	344.655	ENST00000471598	0	CYP4Z1	26.0216609492517	2626	537	0.204493526275704	Extracellular_region	3	4	-115.6	0.0277040652136408	0.306397500587827	0.370119937280963
ENST00000471599.5	ENSG00000025800.14	nonsense_mediated_decay	3941	3748.08	ENST00000471599	0	KPNA6	84.8911008373129	65116	3941	0.0605227593832545	Extracellular_region	14	26	-1289.7	0.110027213996558	4.6271158525811e-05	0.000109412116984971
ENST00000471600.6	ENSG00000076864.21	nonsense_mediated_decay	3238	3045.08	ENST00000471600	0	RAP1GAP	57.2812648570458	55600	3238	0.0582374100719424	Extracellular_region	25	48	-1315.7	-0.116256769583138	1.66319761772571e-05	4.13889128612087e-05
ENST00000471601.5	ENSG00000196141.14	retained_intron	1730	1537.08	ENST00000471601	0	SPATS2L	45.7010398454306	84301	1730	0.0205217019964176	Nucleus	3	4	-527.5	0.171049966072487	2.00786113559041e-10	8.06160135539473e-10
ENST00000471602.6	ENSG00000196510.14	retained_intron	930	737.191	ENST00000471602	0	ANAPC7	68.56753299501	7134	930	0.130361648444071	Nucleus	4	6	-288.1	0.181994097262858	1.24899905608485e-11	5.56354238234196e-11
ENST00000471603.6	ENSG00000008710.20	retained_intron	2505	2312.08	ENST00000471603	0	PKD1	48.4432506696919	4855	2505	0.515962924819773	Extracellular_region	8	14	-1082.8	0.0444284311891581	0.100848272386064	0.139671407494643
ENST00000471604.2	ENSG00000244244.2	processed_pseudogene	784	591.252	ENST00000471604	1	RPS3AP42	0	784	784	1	Extracellular_region	1	0	-187.8	0.0659885944963784	0.0147510943722003	0.024382843824832
ENST00000471606.1	ENSG00000146205.15	retained_intron	363	175.54	ENST00000471606	0	ANO7	12.8055680377257	729	363	0.497942386831276	Nucleus	2	2	-103.7	-0.24897556080124	9.85205127844495e-21	8.86357050460296e-20
ENST00000471607.3	ENSG00000244404.3	misc_RNA	298	118.018	ENST00000471607	1	RN7SL216P	0	298	298	1	Nucleus	1	0	-117.4	0.0707081658426745	0.00896842820116397	0.0154031544712977
ENST00000471609.2	ENSG00000198019.13	processed_transcript	908	715.199	ENST00000471609	0	FCGR1B	7.30794063891297	7625	908	0.119081967213115	Nucleus	5	8	-295	0.0418501105425585	0.12223725585404	0.165641320272374
ENST00000471613.1	ENSG00000162755.14	retained_intron	776	583.252	ENST00000471613	0	KLHDC9	36.6381318846789	1037	776	0.74831243972999	Nucleus	2	2	-288.6	0.239501633938379	2.92823892094355e-19	2.37507727778952e-18
ENST00000471614.1	ENSG00000242009.2	lncRNA	591	398.425	ENST00000471614	0	ENSG00000242009	0.859788359788358	82315	591	0.00717973637854583	Extracellular_region	5	8	-136.7	-0.00850607550098818	0.753534375902936	0.793768594678844
ENST00000471615.6	ENSG00000184925.12	nonsense_mediated_decay	489	297.103	ENST00000471615	0	LCN12	13.9568601088011	2546	489	0.192065985860173	Extracellular_region	5	8	-214.8	-0.0657848968248717	0.0150618079018577	0.0248514013750004
ENST00000471616.5	ENSG00000171509.16	nonsense_mediated_decay	1775	1582.08	ENST00000471616	0	RXFP1	0.864197530864198	124703	1775	0.0142338195552633	Extracellular_region	17	32	-441.8	0.0108769313734723	0.688050707465916	0.735852360403678
ENST00000471617.1	ENSG00000187243.17	processed_transcript	448	256.79	ENST00000471617	0	MAGED4B	9.75105679412383	2239	448	0.200089325591782	Nucleus	2	2	-149.4	0.0413982104982907	0.12632679182288	0.170524468793021
ENST00000471618.5	ENSG00000152910.19	retained_intron	2338	2145.08	ENST00000471618	0	CNTNAP4	35.4128123894221	185346	2338	0.0126142457889569	Mitochondria	14	26	-722.4	0.0846443520762958	0.00174796905467434	0.00335673738795803
ENST00000471619.5	ENSG00000078018.21	processed_transcript	967	774.181	ENST00000471619	0	MAP2	57.7407825660195	48800	967	0.0198155737704918	Extracellular_region	6	10	-294.4	0.101195088358646	0.000180439841592143	0.000396784518431886
ENST00000471620.1	ENSG00000147996.17	retained_intron	549	356.6	ENST00000471620	0	CBWD5	55.5044078371906	9911	549	0.0553929976793462	Mitochondria	4	6	-113.6	0.1678989183412	4.32413754044641e-10	1.68597748857261e-09
ENST00000471621.5	ENSG00000101158.15	retained_intron	902	709.201	ENST00000471621	0	NELFCD	56.1092106757016	6170	902	0.146191247974068	Nucleus	3	4	-295.6	0.0799965459225782	0.0031006620738802	0.00573916239531598
ENST00000471622.5	ENSG00000090097.22	protein_coding	1784	1591.08	ENST00000471622	0	PCBP4	50.909599508594	4585	1784	0.389094874591058	Extracellular_region	13	24	-757.9	-0.468375005486795	2.30341497629486e-75	2.02363980011567e-73
ENST00000471623.1	ENSG00000134744.14	protein_coding	506	313.906	ENST00000471623	0	TUT4	76.1004274633978	7446	506	0.0679559495030889	Extracellular_region	3	4	-130.9	-0.186343484036396	3.94365720642446e-12	1.8344050866923e-11
ENST00000471624.1	ENSG00000244731.8	retained_intron	583	390.446	ENST00000471624	0	C4A	0	680	583	0.85735294117647	Extracellular_region	2	2	-235.6	-0.068106360852222	0.0118402927692391	0.0199169631385637
ENST00000471625.1	ENSG00000162929.14	retained_intron	533	340.675	ENST00000471625	0	SANBR	30.9560599365673	1020	533	0.522549019607843	Extracellular_region	2	2	-115.9	0.0449588311501988	0.0968415310627005	0.134748288222227
ENST00000471626.1	ENSG00000242049.1	lncRNA	1798	1605.08	ENST00000471626	0	DNAJB8-AS1	12.8949052013536	8724	1798	0.206098120128381	Nucleus	3	4	-616.9	0.103825752947419	0.00012163270669549	0.000273259545149993
ENST00000471629.1	ENSG00000064205.11	processed_transcript	2759	2566.08	ENST00000471629	0	CCN5	5.83950079526153	4853	2759	0.568514321038533	Nucleus	2	2	-1072.1	-0.315520711356946	6.2500136592799e-33	1.18099943859256e-31
ENST00000471631.1	ENSG00000137098.14	nonsense_mediated_decay	752	559.258	ENST00000471631	0	SPAG8	39.9808282946361	1920	752	0.391666666666667	Extracellular_region	4	6	-268.9	-0.0600790117004245	0.0264428615380196	0.0416692971050941
ENST00000471632.1	ENSG00000153214.11	processed_transcript	583	390.446	ENST00000471632	0	TMEM87B	87.4454043704121	26708	583	0.021828665568369	Extracellular_region	5	8	-135.1	-0.0223687497164468	0.408928943742755	0.474458570886589
ENST00000471635.5	ENSG00000131051.24	retained_intron	549	356.6	ENST00000471635	0	RBM39	85.7878958990609	4293	549	0.127882599580713	Extracellular_region	2	2	-128.9	0.000746626329857964	0.978013468629416	0.982382193413805
ENST00000471636.5	ENSG00000184381.20	retained_intron	569	376.5	ENST00000471636	0	PLA2G6	55.5410659854075	55444	569	0.0102626073154895	Extracellular_region	5	8	-212.6	0.0167943229325325	0.535286256452626	0.596119413936246
ENST00000471637.1	ENSG00000163810.12	processed_transcript	137	18.082	ENST00000471637	0	TGM4	0	1868	137	0.0733404710920771	Extracellular_region	2	2	-33.9	-0.123366311821995	4.84994860276522e-06	1.28072784496109e-05
ENST00000471638.1	ENSG00000242671.2	lncRNA	1829	1636.08	ENST00000471638	0	LINC02010	0	3256	1829	0.561732186732187	Extracellular_region	2	2	-411.3	0.00950115581601884	0.725802067095628	0.76943132656805
ENST00000471640.1	ENSG00000061676.15	processed_transcript	306	124.747	ENST00000471640	0	NCKAP1	89.4773707072573	11395	306	0.0268538832821413	Extracellular_region	4	6	-59.8	-0.108525459941579	5.87515272450832e-05	0.000137182095356789
ENST00000471641.1	ENSG00000111229.16	processed_transcript	555	362.577	ENST00000471641	0	ARPC3	42.7148099813024	7642	555	0.0726249672860508	Extracellular_region	3	4	-124.2	0.335186643696117	3.4164597796724e-37	7.97865234564058e-36
ENST00000471642.6	ENSG00000132676.16	protein_coding	1671	1478.08	ENST00000471642	0	DAP3	83.0106374998608	50560	1671	0.0330498417721519	Extracellular_region	13	24	-519.8	-0.20221993896866	4.61374534521693e-14	2.50851737551299e-13
ENST00000471643.1	ENSG00000136828.19	processed_transcript	681	488.301	ENST00000471643	0	RALGPS1	65.6876682950101	4669	681	0.145855643606768	Nucleus	4	6	-214.5	0.343285955646586	4.84588251002716e-39	1.23430876848596e-37
ENST00000471644.5	ENSG00000204427.12	processed_transcript	746	553.259	ENST00000471644	0	ABHD16A	67.0490596980917	2593	746	0.287697647512534	Extracellular_region	8	14	-321.8	-0.0994533896505514	0.000233090935941209	0.000505151360843435
ENST00000471645.5	ENSG00000143499.14	retained_intron	4732	4539.08	ENST00000471645	0	SMYD2	64.5049229513555	56006	4732	0.084490947398493	Extracellular_region	10	18	-1607.1	0.284028381251847	9.61160353518276e-27	1.28547609452831e-25
ENST00000471646.6	ENSG00000106113.19	protein_coding	2930	2737.08	ENST00000471646	1	CRHR2	15.4315753995348	30515	2930	0.0960183516303457	Extracellular_region	12	22	-1151.6	0.0336678964184017	0.213829590656424	0.270751274058137
ENST00000471647.1	ENSG00000243930.1	processed_pseudogene	395	205.588	ENST00000471647	1	RPS12P21	0	395	395	1	Nucleus	1	0	-107.8	0.0947285960222655	0.000457447337689223	0.000952639430095468
ENST00000471648.3	ENSG00000239542.3	misc_RNA	279	102.609	ENST00000471648	1	RN7SL399P	0	279	279	1	Nucleus	1	0	-109.5	0.217676070249484	4.20247315252174e-16	2.69423600617799e-15
ENST00000471649.1	ENSG00000079246.16	processed_transcript	610	417.376	ENST00000471649	0	XRCC5	85.1705018328675	10610	610	0.057492931196984	Mitochondria	6	10	-179.9	-0.0403680590805882	0.136046634178304	0.181995611071443
ENST00000471650.5	ENSG00000100092.24	retained_intron	900	707.203	ENST00000471650	0	SH3BP1	38.4356213970954	4052	900	0.222112537018756	Extracellular_region	7	12	-364.1	-0.0910116232029628	0.000761520913304182	0.00153870492290361
ENST00000471651.1	ENSG00000117448.14	protein_coding	1018	825.08	ENST00000471651	0	AKR1A1	58.967479790554	16521	1018	0.0616185460928515	Extracellular_region	4	6	-388.3	0.161463593740343	1.98097713861857e-09	7.28613157048448e-09
ENST00000471652.1	ENSG00000105939.14	protein_coding	3182	2989.08	ENST00000471652	0	ZC3HAV1	68.7538439178762	49382	3182	0.0644364343282978	Extracellular_region	9	16	-1102.5	0.0610182365391586	0.0241704137270866	0.0383738723360484
ENST00000471654.1	ENSG00000119771.15	retained_intron	6385	6192.08	ENST00000471654	0	KLHL29	47.5546444718564	19827	6385	0.32203560800928	Extracellular_region	8	14	-2503.6	-0.236767825340224	7.58581888946082e-19	5.97800232977149e-18
ENST00000471655.1	ENSG00000156931.16	processed_transcript	434	243.153	ENST00000471655	0	VPS8	53.713560738236	3305	434	0.131316187594554	Extracellular_region	3	4	-134.8	0.0550346929973607	0.0420540717909039	0.0636847940634308
ENST00000471656.5	ENSG00000203859.10	processed_transcript	758	565.254	ENST00000471656	0	HSD3B2	0	4742	758	0.159848165331084	Nucleus	3	4	-242.6	0.0702181396200084	0.0094563469003601	0.0161803272510792
ENST00000471657.1	ENSG00000142327.13	retained_intron	731	538.261	ENST00000471657	0	RNPEPL1	35.4847657131998	2345	731	0.311727078891258	Extracellular_region	4	6	-329.1	0.0146410757253685	0.588879000555972	0.646032184442949
ENST00000471658.5	ENSG00000121390.19	nonsense_mediated_decay	1647	1454.08	ENST00000471658	0	PSPC1	69.6424590296711	108162	1647	0.0152271592611083	Nucleus	8	14	-519.7	0.052968141555459	0.0504019640288836	0.0750115544563969
ENST00000471659.1	ENSG00000185339.9	retained_intron	484	292.182	ENST00000471659	0	TCN2	9.40832759992953	2026	484	0.238894373149062	Extracellular_region	2	2	-150.7	0.106169796091591	8.49253713174921e-05	0.000194457916284966
ENST00000471660.5	ENSG00000083937.10	protein_coding	2528	2335.08	ENST00000471660	0	CHMP2B	75.228647472602	28278	2528	0.0893981186788316	Extracellular_region	5	8	-595.9	-0.270257996901365	2.82585238655196e-24	3.2410995033645e-23
ENST00000471661.5	ENSG00000237510.7	retained_intron	1569	1376.08	ENST00000471661	0	GPAT2P1	6.24882442345181	8193	1569	0.191504943244233	Extracellular_region	9	16	-704.5	-0.0159133377632649	0.556914107632239	0.61640548453502
ENST00000471662.1	ENSG00000218416.4	retained_intron	1540	1347.08	ENST00000471662	0	ENSG00000218416	23.476749293523	2229	1540	0.690892777030058	Extracellular_region	2	2	-580.6	-0.0153735068789438	0.570373625170259	0.628890435192209
ENST00000471663.5	ENSG00000184634.17	retained_intron	439	248.015	ENST00000471663	0	MED12	68.240970622294	1126	439	0.3898756660746	Extracellular_region	3	4	-147.8	-0.0135331651622556	0.617385023899873	0.672092547830301
ENST00000471664.1	ENSG00000107249.24	processed_transcript	1569	1376.08	ENST00000471664	0	GLIS3	28.8156289672754	62854	1569	0.024962611766952	Extracellular_region	5	8	-512.5	-0.067529970662	0.012577291335456	0.0210548914673651
ENST00000471665.1	ENSG00000164776.11	retained_intron	453	261.692	ENST00000471665	0	PHKG1	45.241042458344	4543	453	0.0997138454765573	Extracellular_region	3	4	-163.1	0.27543408086078	3.46602296700389e-25	4.21262683624008e-24
ENST00000471666.1	ENSG00000213128.3	processed_pseudogene	403	213.199	ENST00000471666	1	RPL32P31	0	403	403	1	Nucleus	1	0	-103.6	-0.0606095342638457	0.0251376031693944	0.0397818203155999
ENST00000471667.5	ENSG00000186001.14	retained_intron	586	393.435	ENST00000471667	0	LRCH3	83.4127870042909	21808	586	0.0268708730741012	Extracellular_region	6	10	-134.5	0.0192180796542014	0.478048740221469	0.541796878004042
ENST00000471668.1	ENSG00000186487.21	protein_coding	3206	3013.08	ENST00000471668	0	MYT1L	0	26727	3206	0.119953604968758	Nucleus	3	4	-1290.2	0.0577625081560109	0.0328497473376773	0.050811606860209
ENST00000471669.1	ENSG00000106686.17	retained_intron	513	320.833	ENST00000471669	0	SPATA6L	57.230941935812	20009	513	0.0256384626917887	Extracellular_region	4	6	-142.1	0.0192990133037502	0.476196894924386	0.540017257358931
ENST00000471671.4	ENSG00000231852.9	protein_coding	579	386.459	ENST00000471671	0	CYP21A2	0	1192	579	0.485738255033557	Nucleus	5	8	-219.7	0.0271953642292899	0.315367730892761	0.379461251263828
ENST00000471672.1	ENSG00000242072.1	lncRNA	737	544.26	ENST00000471672	1	ENSG00000242072	0	28869	737	0.0255291142748277	Mitochondria	2	2	-172.2	0.0297725422411577	0.271676697459331	0.333488065652358
ENST00000471673.1	ENSG00000066422.6	retained_intron	549	356.6	ENST00000471673	0	ZBTB11	56.333785535311	4083	549	0.134459955914769	Extracellular_region	2	2	-132.9	0.104247227798714	0.000114086506920563	0.000257238893005746
ENST00000471675.1	ENSG00000121578.13	protein_coding	712	519.276	ENST00000471675	0	B4GALT4	69.9242804220429	18312	712	0.0388816076889471	Mitochondria	3	4	-203.9	0.196194143591112	2.61018861104456e-13	1.33486317227277e-12
ENST00000471676.1	ENSG00000086758.16	retained_intron	501	308.964	ENST00000471676	0	HUWE1	57.2928722104038	880	501	0.569318181818182	Extracellular_region	2	2	-127	0.238635773399169	3.96370635910478e-19	3.18260920982244e-18
ENST00000471677.5	ENSG00000091128.13	retained_intron	920	727.192	ENST00000471677	0	LAMB4	0	3462	920	0.265742345465049	Nucleus	3	4	-260.9	0.157744463455414	4.64560474346735e-09	1.65129065838796e-08
ENST00000471679.1	ENSG00000131374.14	processed_transcript	435	244.124	ENST00000471679	0	TBC1D5	59.9985644943242	98699	435	0.00440733948672226	Extracellular_region	3	4	-181.4	0.0343405208163239	0.20481463052222	0.260745096713977
ENST00000471680.1	ENSG00000065183.16	processed_transcript	732	539.261	ENST00000471680	0	WDR3	74.532273034601	8755	732	0.0836093660765277	Extracellular_region	5	8	-252.6	0.0937750183115146	0.000522252337599696	0.00107890564396895
ENST00000471681.5	ENSG00000180376.17	nonsense_mediated_decay	3120	2927.08	ENST00000471681	0	CCDC66	81.1239699287667	64598	3120	0.0482987089383572	Extracellular_region	19	36	-679.2	0.0798768166236228	0.00314561995190763	0.00581662988517944
ENST00000471682.1	ENSG00000188243.14	processed_transcript	447	255.807	ENST00000471682	0	COMMD6	50.0007333605508	19326	447	0.0231294628997206	Extracellular_region	3	4	-155.8	-0.246938979818644	2.06784818813726e-20	1.81898189310188e-19
ENST00000471683.6	ENSG00000120656.14	protein_coding	1220	1027.08	ENST00000471683	0	TAF12	42.0794223307262	53793	1220	0.0226795307939695	Nucleus	7	12	-386.9	-0.211479022022216	2.88942949970397e-15	1.73086450408916e-14
ENST00000471684.2	ENSG00000129566.13	nonsense_mediated_decay	732	539.261	ENST00000471684	0	TEP1	46.0073378162178	4261	732	0.171790659469608	Nucleus	8	14	-313.9	-0.0515733807796638	0.0567869047772448	0.0835304835769851
ENST00000471685.2	ENSG00000134313.17	retained_intron	1609	1416.08	ENST00000471685	0	KIDINS220	65.1823309502761	4697	1609	0.342559080263998	Extracellular_region	3	4	-407.4	0.166024501690422	6.77814920950822e-10	2.59963377032103e-09
ENST00000471686.1	ENSG00000242728.1	processed_pseudogene	272	97.079	ENST00000471686	1	UQCRHP4	0	272	272	1	Extracellular_region	1	0	-59.2	0.0205213085521764	0.448712325012253	0.513372112969957
ENST00000471687.1	ENSG00000151693.11	retained_intron	611	418.373	ENST00000471687	0	ASAP2	66.9868776485591	5845	611	0.10453378956373	Extracellular_region	3	4	-162.1	0.237485087033802	5.91621578450206e-19	4.69447703305715e-18
ENST00000471689.1	ENSG00000154721.15	retained_intron	614	421.371	ENST00000471689	0	JAM2	17.5616479686573	2871	614	0.213862765586904	Extracellular_region	2	2	-113.9	-0.260157430271151	1.48952318721237e-22	1.52407491830182e-21
ENST00000471691.1	ENSG00000122194.19	retained_intron	786	593.252	ENST00000471691	0	PLG	0	1943	786	0.40452907874421	Extracellular_region	2	2	-197.2	0.105503251526811	9.41297163454089e-05	0.000214394642368397
ENST00000471692.1	ENSG00000094880.11	retained_intron	1104	911.08	ENST00000471692	0	CDC23	71.2815912927795	8954	1104	0.123296850569578	Extracellular_region	8	14	-296.8	0.0282209797137064	0.297457128388747	0.360678098094243
ENST00000471693.1	ENSG00000133226.18	processed_transcript	377	188.591	ENST00000471693	0	SRRM1	0	4162	377	0.0905814512253724	Extracellular_region	3	4	-66.2	0.115707815662871	1.82398702059326e-05	4.51957493271569e-05
ENST00000471694.1	ENSG00000196776.17	retained_intron	6796	6603.08	ENST00000471694	0	CD47	73.2203887473353	11442	6796	0.593952106275127	Extracellular_region	2	2	-1831.6	0.0043783123987575	0.871610383369096	0.894847741728782
ENST00000471695.1	ENSG00000204616.11	retained_intron	1223	1030.08	ENST00000471695	0	TRIM31	2.05263436457149	2761	1223	0.442955450923578	Extracellular_region	4	6	-347.1	-0.128694699310659	1.84010798779432e-06	5.08174294790989e-06
ENST00000471696.6	ENSG00000198843.14	protein_coding	3437	3244.08	ENST00000471696	1	SELENOT	63.4685831007486	27116	3437	0.126751733293996	Extracellular_region	6	10	-859	-0.141064324235223	1.66633815869804e-07	5.1071635093495e-07
ENST00000471697.1	ENSG00000153253.19	retained_intron	555	362.577	ENST00000471697	0	SCN3A	41.0738915610178	2104	555	0.263783269961977	Mitochondria	3	4	-146	0.222672263420789	8.5033905743803e-17	5.75153231487129e-16
ENST00000471698.6	ENSG00000077150.20	retained_intron	801	608.251	ENST00000471698	0	NFKB2	32.0123198196539	1267	801	0.632202052091555	Extracellular_region	4	6	-294.5	-0.00281239716371355	0.917318880560048	0.932668613459539
ENST00000471699.2	ENSG00000186409.18	processed_transcript	409	218.953	ENST00000471699	0	CCDC30	45.1005202495294	9046	409	0.0452133539686049	Extracellular_region	3	4	-59.3	0.0199928604874419	0.460483209506242	0.524866546042108
ENST00000471700.6	ENSG00000100911.16	processed_transcript	706	513.281	ENST00000471700	0	PSME2	71.4868286143434	3214	706	0.219663970130678	Extracellular_region	10	18	-232.4	0.0666191715333264	0.0138247158928082	0.0229686647980043
ENST00000471701.1	ENSG00000196504.19	retained_intron	293	113.897	ENST00000471701	0	PRPF40A	67.9870535695361	1220	293	0.24016393442623	Extracellular_region	2	2	-49.8	0.19870386475266	1.27676037981008e-13	6.69734054313375e-13
ENST00000471702.2	ENSG00000274810.4	nonsense_mediated_decay	7784	7591.08	ENST00000471702	1	NPHP3-ACAD11	70.4590570043548	164318	7784	0.0473715600238562	Extracellular_region	45	88	-2290.9	-0.0905093258200256	0.000814679417961004	0.00163953138860806
ENST00000471703.5	ENSG00000242866.10	retained_intron	3364	3171.08	ENST00000471703	0	STRC	31.4830917180101	13516	3364	0.248890204202427	Extracellular_region	20	38	-1281.8	0.170797295740118	2.13639035671559e-10	8.55761435533505e-10
ENST00000471704.1	ENSG00000173163.11	retained_intron	604	411.386	ENST00000471704	0	COMMD1	59.6048022900669	95446	604	0.00632818557089873	Extracellular_region	2	2	-213.5	-0.288754443127759	1.26754358254136e-27	1.78668840770898e-26
ENST00000471705.1	ENSG00000031698.13	processed_transcript	851	658.227	ENST00000471705	0	SARS1	73.5034017314295	4274	851	0.199110903135236	Extracellular_region	2	2	-265.9	-0.00760187228034191	0.779013525166361	0.815928325716364
ENST00000471706.1	ENSG00000121851.13	retained_intron	755	562.258	ENST00000471706	0	POLR3GL	59.8279700829655	13804	755	0.0546942915097073	Extracellular_region	5	8	-243.6	-0.066816326725831	0.0135458010267474	0.0225411007389616
ENST00000471707.5	ENSG00000183597.16	retained_intron	745	552.259	ENST00000471707	0	TANGO2	50.851150918128	39191	745	0.019009466459136	Nucleus	5	8	-286.9	0.133415667452217	7.54525064504363e-07	2.167351688277e-06
ENST00000471709.5	ENSG00000114098.18	protein_coding	691	498.296	ENST00000471709	0	ARMC8	90.857516085672	50026	691	0.0138128173349858	Mitochondria	8	14	-171.5	0.0202812753525627	0.454037660869887	0.518589257946482
ENST00000471710.2	ENSG00000083544.16	retained_intron	3234	3041.08	ENST00000471710	0	TDRD3	57.9703966743657	9124	3234	0.354449802718106	Extracellular_region	2	2	-689.3	-0.454943153981478	1.09672284539672e-70	8.56044907892014e-69
ENST00000471711.1	ENSG00000151360.10	processed_transcript	725	532.263	ENST00000471711	0	ALLC	0	7358	725	0.0985322098396303	Mitochondria	6	10	-201.9	0.114681416220818	2.16510464121249e-05	5.32144542387388e-05
ENST00000471712.5	ENSG00000136122.18	processed_transcript	567	374.509	ENST00000471712	0	BORA	76.3964963347678	17121	567	0.033117224461188	Extracellular_region	7	12	-132.7	0.0262483520791935	0.332521403215541	0.397091515495358
ENST00000471713.5	ENSG00000135637.14	processed_transcript	1035	842.08	ENST00000471713	0	CCDC142	50.7659174182275	2479	1035	0.417507059298104	Extracellular_region	6	10	-421.1	0.0242699299026646	0.370260746230264	0.43563739124861
ENST00000471714.6	ENSG00000154175.18	protein_coding	6737	6544.08	ENST00000471714	1	ABI3BP	12.8564065974072	244266	6737	0.0275805883749683	Extracellular_region	68	134	-1524.32	-0.461361529150171	6.77503065971939e-73	5.5948795916993e-71
ENST00000471717.1	ENSG00000213420.8	retained_intron	2129	1936.08	ENST00000471717	0	GPC2	33.9356776168579	3915	2129	0.543805874840358	Extracellular_region	4	6	-850.3	0.502764218046443	2.45856429901016e-88	3.02545034008207e-86
ENST00000471719.2	ENSG00000241135.7	lncRNA	1004	811.08	ENST00000471719	0	LINC00881	7.58689352433171	11282	1004	0.08899131359688	Extracellular_region	3	4	-291.9	0.111666092127661	3.5532148867727e-05	8.51514917773532e-05
ENST00000471720.1	ENSG00000244009.1	processed_pseudogene	806	613.25	ENST00000471720	1	B3GAT3P1	0	806	806	1	Extracellular_region	1	0	-346.1	-0.0372913554357023	0.168518538291968	0.219772770910704
ENST00000471721.1	ENSG00000241186.10	retained_intron	704	511.284	ENST00000471721	0	TDGF1	0	1878	704	0.374866879659212	Nucleus	3	4	-218.2	0.114225057210498	2.33552368370693e-05	5.72067527173351e-05
ENST00000471722.1	ENSG00000226084.5	processed_pseudogene	555	362.577	ENST00000471722	1	ENSG00000226084	51.8603098862026	555	555	1	Extracellular_region	1	0	-169	-0.121540817511781	6.69930245941835e-06	1.74224216144785e-05
ENST00000471723.1	ENSG00000184436.12	retained_intron	653	460.321	ENST00000471723	0	THAP7	25.3550392727501	827	653	0.789600967351874	Extracellular_region	2	2	-317.2	-0.316334722887305	4.22347319266043e-33	8.05061560802902e-32
ENST00000471724.5	ENSG00000180879.14	processed_transcript	443	251.914	ENST00000471724	0	SSR4	46.9260479501218	2828	443	0.156647807637907	Nucleus	4	6	-163.3	-0.446824212200209	5.85869672481113e-68	4.22122565707094e-66
ENST00000471725.1	ENSG00000087842.11	processed_transcript	514	321.821	ENST00000471725	0	PIR	60.747511317867	14873	514	0.034559268473072	Extracellular_region	4	6	-149.3	0.146385759915283	5.55109231844825e-08	1.78233185239429e-07
ENST00000471726.1	ENSG00000173226.17	retained_intron	571	378.492	ENST00000471726	0	IQCB1	75.5576401060844	1057	571	0.540208136234626	Extracellular_region	2	2	-158.1	0.31320685168882	1.89158620507347e-32	3.49302305207574e-31
ENST00000471727.3	ENSG00000169621.10	processed_transcript	1633	1440.08	ENST00000471727	0	APLF	20.203455355164	101087	1633	0.0161544016540208	Mitochondria	11	20	-465.5	0.00618503649470411	0.819409437092592	0.85058545054281
ENST00000471728.2	ENSG00000143801.18	retained_intron	2492	2299.08	ENST00000471728	0	PSEN2	39.4454483160653	6336	2492	0.393308080808081	Extracellular_region	4	6	-995.3	0.0652651431713327	0.0158808540178396	0.026088084479406
ENST00000471729.1	ENSG00000128596.17	processed_transcript	495	303.033	ENST00000471729	0	CCDC136	53.5707202203748	7237	495	0.0683985076689236	Extracellular_region	3	4	-168.8	-0.374296703734463	1.22017730926069e-46	4.28665609205952e-45
ENST00000471731.2	ENSG00000243368.2	lncRNA	765	572.253	ENST00000471731	1	MCCC1-AS1	66.9929795218388	1554	765	0.492277992277992	Extracellular_region	2	2	-177.3	0.186322961215347	3.96542932006612e-12	1.84417665884489e-11
ENST00000471732.5	ENSG00000136267.14	processed_transcript	674	481.308	ENST00000471732	0	DGKB	45.9750244360876	155267	674	0.00434090953003536	Extracellular_region	7	12	-176.8	0.0612998679703043	0.0235228416982601	0.0374341054800953
ENST00000471733.5	ENSG00000075711.21	retained_intron	2605	2412.08	ENST00000471733	0	DLG1	76.843270930135	218154	2605	0.0119411058243259	Mitochondria	17	32	-714.9	0.510543700559304	1.75816540491016e-91	2.35127830435571e-89
ENST00000471734.5	ENSG00000100593.18	nonsense_mediated_decay	913	720.197	ENST00000471734	0	ISM2	6.80751365940946	16076	913	0.0567927345110724	Extracellular_region	4	6	-396.5	-0.0532266194884456	0.0492873057621922	0.073522935650194
ENST00000471735.1	ENSG00000181220.18	retained_intron	541	348.629	ENST00000471735	0	ZNF746	50.4288162996508	2495	541	0.216833667334669	Nucleus	3	4	-200.5	0.0767284734339674	0.00456269762531324	0.0082242229578571
ENST00000471736.5	ENSG00000120251.21	retained_intron	5377	5184.08	ENST00000471736	0	GRIA2	1.39949109414758	143564	5377	0.0374536791953414	Mitochondria	15	28	-1497.7	0.106672324907673	7.85549039120273e-05	0.000180676353187952
ENST00000471737.1	ENSG00000137409.20	processed_transcript	629	436.353	ENST00000471737	0	MTCH1	56.6088730241753	2157	629	0.291608715808994	Nucleus	4	6	-221.9	-0.127967400413813	2.10521549905766e-06	5.77777667749691e-06
ENST00000471738.1	ENSG00000164031.17	processed_transcript	561	368.541	ENST00000471738	0	DNAJB14	74.824584903913	22894	561	0.0245042369179698	Extracellular_region	4	6	-162.2	0.151318509248985	1.9334201419781e-08	6.48452356524588e-08
ENST00000471739.1	ENSG00000163820.16	retained_intron	545	352.612	ENST00000471739	0	FYCO1	46.5007291200474	11244	545	0.0484702952685877	Extracellular_region	2	2	-168.2	0.155175602134965	8.27341388597384e-09	2.87275116497248e-08
ENST00000471740.1	ENSG00000134222.16	retained_intron	738	545.26	ENST00000471740	0	PSRC1	59.4294465021056	1526	738	0.483617300131062	Extracellular_region	3	4	-311.6	0.263387283007179	4.27069102437236e-23	4.52036533317292e-22
ENST00000471741.1	ENSG00000120053.12	processed_transcript	716	523.273	ENST00000471741	0	GOT1	66.4415592950152	10358	716	0.0691253137671365	Extracellular_region	2	2	-221.6	0.154491027442108	9.63354546996648e-09	3.32605614416242e-08
ENST00000471742.5	ENSG00000169282.18	protein_coding	3301	3108.08	ENST00000471742	0	KCNAB1	48.9911653103642	395643	3301	0.00834338026958647	Extracellular_region	14	26	-905	-0.710600329134015	2.42282909492065e-210	3.12187297521227e-207
ENST00000471743.2	ENSG00000084754.12	retained_intron	1485	1292.08	ENST00000471743	0	HADHA	75.819972881087	32671	1485	0.045453154173426	Extracellular_region	9	16	-425.3	0.218922210042057	2.83147138956735e-16	1.84061890124316e-15
ENST00000471744.1	ENSG00000071189.21	processed_transcript	454	262.673	ENST00000471744	0	SNX13	76.8196900288602	43158	454	0.0105194865378377	Extracellular_region	4	6	-153.4	-0.0444997050656498	0.100302304153247	0.139000634109773
ENST00000471745.5	ENSG00000178053.20	protein_coding	1266	1073.08	ENST00000471745	0	MLF1	68.1835643051785	34199	1266	0.0370186262756221	Extracellular_region	9	16	-363.2	0.078775695440196	0.00358778172213456	0.0065774557775121
ENST00000471748.2	ENSG00000241765.2	processed_pseudogene	340	154.539	ENST00000471748	1	RPS26P45	0	340	340	1	Extracellular_region	1	0	-78.3	0.309613942920686	1.03561782018724e-31	1.83662280343737e-30
ENST00000471750.2	ENSG00000186431.19	processed_transcript	654	461.32	ENST00000471750	0	FCAR	0	15574	654	0.0419930653653525	Nucleus	5	8	-223.7	-0.0305467990733665	0.259400834281011	0.320326068257961
ENST00000471751.5	ENSG00000114520.11	nonsense_mediated_decay	1308	1115.08	ENST00000471751	0	SNX4	79.2171618126858	72471	1308	0.0180485987498448	Extracellular_region	13	24	-386	0.144663511910866	7.95755570865987e-08	2.51738935488711e-07
ENST00000471752.1	ENSG00000090686.16	retained_intron	445	253.857	ENST00000471752	0	USP48	75.3167094131462	6023	445	0.0738834467873153	Extracellular_region	2	2	-104.5	0.205744489992514	1.63207717054149e-14	9.20049503285043e-14
ENST00000471753.5	ENSG00000143797.12	nonsense_mediated_decay	1227	1034.08	ENST00000471753	0	MBOAT2	90.4685375174359	18786	1227	0.0653145959757266	Extracellular_region	7	12	-303.1	-0.0562184693929215	0.0378216847750695	0.0578049272317245
ENST00000471754.3	ENSG00000239726.3	misc_RNA	275	99.415	ENST00000471754	1	RN7SL688P	0	275	275	1	Extracellular_region	1	0	-95.7	0.199012834392249	1.16839719779263e-13	6.14705303583222e-13
ENST00000471755.5	ENSG00000168487.20	nonsense_mediated_decay	2695	2502.08	ENST00000471755	0	BMP1	38.1228702602828	35801	2695	0.0752772268931035	Extracellular_region	16	30	-1058.7	-0.0686788062872378	0.011146462435978	0.0188421219683768
ENST00000471756.2	ENSG00000227304.3	transcribed_processed_pseudogene	1057	864.08	ENST00000471756	1	ENSG00000227304	33.3934786621649	1057	1057	1	Extracellular_region	1	0	-319.2	-0.0459229765538223	0.0898846669329351	0.126087674015706
ENST00000471757.5	ENSG00000186281.13	retained_intron	3744	3551.08	ENST00000471757	0	GPAT2	8.19161846127434	12893	3744	0.290390134181339	Extracellular_region	20	38	-1684.2	-0.0479419097312566	0.0766184610228638	0.109364294815513
ENST00000471758.1	ENSG00000169188.5	processed_transcript	728	535.262	ENST00000471758	0	APEX2	72.5293676074486	6365	728	0.114375490966222	Extracellular_region	5	8	-283.7	-0.128777395854973	1.81207777719788e-06	5.00739952976633e-06
ENST00000471759.5	ENSG00000137955.16	processed_transcript	2137	1944.08	ENST00000471759	0	RABGGTB	79.2956771134056	8103	2137	0.263729482907565	Extracellular_region	10	18	-596.4	0.254379932081126	1.33294705005313e-21	1.27760519539707e-20
ENST00000471760.5	ENSG00000219545.12	processed_transcript	470	278.385	ENST00000471760	0	UMAD1	76.2117668640887	51725	470	0.00908651522474625	Extracellular_region	4	6	-134.1	0.0241449462067084	0.37273091099948	0.438161978049423
ENST00000471762.1	ENSG00000116678.20	processed_transcript	669	476.309	ENST00000471762	0	LEPR	5.28492658500697	3445	669	0.194194484760523	Mitochondria	3	4	-135.5	0.184576500028425	6.32075762284045e-12	2.88696416783503e-11
ENST00000471763.1	ENSG00000105865.11	retained_intron	2148	1955.08	ENST00000471763	0	DUS4L	64.6925234335931	7124	2148	0.301516002245929	Extracellular_region	3	4	-565.6	0.28478929003616	6.95469775322387e-27	9.37861730184596e-26
ENST00000471764.1	ENSG00000077044.11	retained_intron	270	95.554	ENST00000471764	0	DGKD	42.2133597229222	1629	270	0.165745856353591	Extracellular_region	2	2	-96.1	0.0528006579927978	0.0511354256529002	0.075997713578438
ENST00000471765.1	ENSG00000177674.16	processed_transcript	717	524.272	ENST00000471765	0	AGTRAP	44.3241565036116	7291	717	0.098340419695515	Extracellular_region	4	6	-251.5	-0.187307205470854	3.04307116232339e-12	1.4287022868882e-11
ENST00000471766.2	ENSG00000240602.8	processed_transcript	708	515.28	ENST00000471766	0	AADACP1	9.03742482229018	3526	708	0.200794100964265	Extracellular_region	2	2	-169.7	0.112108045020607	3.30691656160312e-05	7.95480691397357e-05
ENST00000471767.1	ENSG00000113758.14	retained_intron	428	237.33	ENST00000471767	0	DBN1	37.2759935408456	768	428	0.557291666666667	Extracellular_region	3	4	-170.9	0.33931189397101	3.97287154915081e-38	9.70325970117515e-37
ENST00000471768.1	ENSG00000157873.18	retained_intron	539	346.643	ENST00000471768	0	TNFRSF14	26.4573700765695	1963	539	0.274579724910851	Extracellular_region	3	4	-225.2	-0.105510920604664	9.40186566145348e-05	0.000214153704440816
ENST00000471770.5	ENSG00000128609.16	protein_coding	5608	5415.08	ENST00000471770	0	NDUFA5	46.3289719584208	20784	5608	0.269822940723634	Extracellular_region	5	8	-1374	-0.152109562179971	1.62731810657231e-08	5.49694716432016e-08
ENST00000471771.5	ENSG00000122033.15	processed_transcript	877	684.213	ENST00000471771	0	MTIF3	75.5186901956106	12925	877	0.067852998065764	Extracellular_region	4	6	-233.6	-0.184968092414672	5.69561205384476e-12	2.61255575055539e-11
ENST00000471772.6	ENSG00000143947.15	retained_intron	557	364.567	ENST00000471772	0	RPS27A	29.6768407484838	1146	557	0.486038394415358	Extracellular_region	3	4	-188.6	0.2359646874419	1.00106582094858e-18	7.8233510305487e-18
ENST00000471773.5	ENSG00000148337.22	processed_transcript	717	524.272	ENST00000471773	0	CIZ1	65.6994053384645	3398	717	0.211006474396704	Nucleus	5	8	-224.5	0.0572172704078208	0.0345375643542901	0.0531996279918319
ENST00000471774.5	ENSG00000137133.11	processed_transcript	443	251.914	ENST00000471774	0	HINT2	74.9818544713906	734	443	0.603542234332425	Nucleus	4	6	-132.3	-0.0713697287555857	0.00834537033445455	0.0144083648431653
ENST00000471775.1	ENSG00000115977.21	processed_transcript	577	384.466	ENST00000471775	0	AAK1	34.794781853313	1045	577	0.552153110047847	Extracellular_region	2	2	-231.4	0.0239222092423531	0.377158271093629	0.442561859669668
ENST00000471779.1	ENSG00000198947.18	nonsense_mediated_decay	362	174.618	ENST00000471779	0	DMD	34.3110037969419	107098	362	0.00338008179424452	Nucleus	3	4	-94	0.0132903566538759	0.623712149665879	0.677892074782459
ENST00000471780.1	ENSG00000140553.18	retained_intron	1730	1537.08	ENST00000471780	0	UNC45A	58.1708826497489	4741	1730	0.364901919426281	Nucleus	6	10	-712.9	0.0688829567536847	0.010907892583802	0.0184694806178665
ENST00000471781.5	ENSG00000242715.8	processed_transcript	404	214.151	ENST00000471781	0	CCDC169	8.52862726865512	49247	404	0.00820354539362804	Extracellular_region	3	4	-113.7	-0.0839559171139281	0.00190621600436074	0.00364030559003454
ENST00000471782.5	ENSG00000137343.18	retained_intron	1527	1334.08	ENST00000471782	0	ATAT1	66.8634846480672	19904	1527	0.0767182475884244	Extracellular_region	11	20	-453.6	0.132376257212921	9.20599164042906e-07	2.62145194881532e-06
ENST00000471783.1	ENSG00000198625.14	processed_transcript	552	359.588	ENST00000471783	0	MDM4	90.9145476573299	28128	552	0.0196245733788396	Nucleus	6	10	-146.9	0.0616852782345426	0.0226610499873231	0.0361744670153634
ENST00000471784.2	ENSG00000188163.8	retained_intron	1720	1527.08	ENST00000471784	0	FAM166A	6.3843259809581	4187	1720	0.410795318844041	Extracellular_region	6	10	-687.1	0.058249390772062	0.0314026918741584	0.048765042052273
ENST00000471785.5	ENSG00000138496.17	protein_coding	3040	2847.08	ENST00000471785	0	PARP9	70.8100015411442	36238	3040	0.0838898393951101	Extracellular_region	11	20	-898.4	-0.0950461701767215	0.000437585218391751	0.000913878686026357
ENST00000471786.6	ENSG00000161249.21	retained_intron	751	558.259	ENST00000471786	0	DMKN	31.5621643036979	10160	751	0.0739173228346457	Extracellular_region	9	16	-294.2	-0.257015057948103	4.93948617703297e-22	4.87583806160681e-21
ENST00000471787.1	ENSG00000138376.11	processed_transcript	872	679.216	ENST00000471787	0	BARD1	74.0514055663272	28774	872	0.0303051365816362	Extracellular_region	2	2	-271.4	0.192708672839832	6.93648243401232e-13	3.42702366233355e-12
ENST00000471788.1	ENSG00000118246.14	retained_intron	842	649.229	ENST00000471788	0	FASTKD2	70.3673575617649	4210	842	0.2	Mitochondria	4	6	-232	0.0790949854507415	0.00345408489715755	0.0063483121195562
ENST00000471789.1	ENSG00000095261.14	retained_intron	567	374.509	ENST00000471789	0	PSMD5	66.6183508272954	11213	567	0.0505663069651298	Extracellular_region	3	4	-169.1	0.241955357568599	1.23346368588466e-19	1.02858048516359e-18
ENST00000471791.1	ENSG00000166866.13	processed_transcript	582	389.45	ENST00000471791	0	MYO1A	4.48824009804785	3268	582	0.178090575275398	Nucleus	4	6	-182.3	0.0384733986204942	0.155416112014613	0.204654730343685
ENST00000471792.6	ENSG00000118939.18	processed_transcript	696	503.288	ENST00000471792	0	UCHL3	66.6725267763393	45508	696	0.0152940142392546	Extracellular_region	7	12	-170	-0.205417727720945	1.79857293506374e-14	1.01032977060182e-13
ENST00000471793.1	ENSG00000185811.20	retained_intron	1779	1586.08	ENST00000471793	0	IKZF1	5.4898782740118	73249	1779	0.0242870209832216	Extracellular_region	6	10	-650.9	0.0848226900792937	0.00170899148170493	0.00328649924217316
ENST00000471795.1	ENSG00000102078.16	processed_transcript	689	496.298	ENST00000471795	0	SLC25A14	81.7199188399531	15789	689	0.0436379758059408	Extracellular_region	4	6	-173.6	0.113792149710755	2.50891014478367e-05	6.12135969372345e-05
ENST00000471796.5	ENSG00000197150.13	processed_transcript	535	342.666	ENST00000471796	0	ABCB8	43.8112295695773	4585	535	0.116684841875682	Nucleus	4	6	-214.1	0.00453097028522435	0.867174681318567	0.89120675425884
ENST00000471797.1	ENSG00000181652.20	retained_intron	368	180.176	ENST00000471797	0	ATG9B	33.2189496778204	1126	368	0.326820603907638	Nucleus	2	2	-120.5	0.347972241766321	3.89665526296281e-40	1.04315307556843e-38
ENST00000471798.1	ENSG00000157654.19	processed_transcript	575	382.475	ENST00000471798	0	PALM2AKAP2	29.5970829505162	8689	575	0.0661756243526298	Nucleus	2	2	-207.3	-0.193103446645873	6.21528775207588e-13	3.0822172386389e-12
ENST00000471799.1	ENSG00000100104.13	retained_intron	668	475.309	ENST00000471799	0	SRRD	70.9641033705802	1060	668	0.630188679245283	Extracellular_region	2	2	-165.8	0.199593520326036	9.88615136428569e-14	5.23012692610922e-13
ENST00000471800.3	ENSG00000243136.3	misc_RNA	269	94.795	ENST00000471800	1	RN7SL22P	0	269	269	1	Nucleus	1	0	-97.9	-0.037136521037949	0.170294402028043	0.221778777308146
ENST00000471803.1	ENSG00000213413.2	processed_transcript	488	296.118	ENST00000471803	0	PVRIG	80.8818468801141	1095	488	0.445662100456621	Extracellular_region	2	2	-121.8	0.0969421791388244	0.00033477869394216	0.000710851586112616
ENST00000471804.7	ENSG00000204852.17	protein_coding	1265	1072.08	ENST00000471804	0	TCTN1	74.0572747937444	30945	1265	0.0408789788334141	Nucleus	10	18	-418.2	0.152832198668844	1.38916621408689e-08	4.72400699978767e-08
ENST00000471805.5	ENSG00000116809.12	processed_transcript	544	351.615	ENST00000471805	0	ZBTB17	32.6517747010981	1119	544	0.486148346738159	Extracellular_region	4	6	-211.3	-0.161116840042708	2.1466292007923e-09	7.87210510628464e-09
ENST00000471808.1	ENSG00000107551.21	processed_transcript	410	219.916	ENST00000471808	0	RASSF4	30.2601684236368	6180	410	0.0663430420711974	Extracellular_region	4	6	-131.1	-0.0274034241312936	0.311678266413506	0.375636276750901
ENST00000471809.5	ENSG00000100360.15	retained_intron	6475	6282.08	ENST00000471809	0	IFT27	57.243340047029	17915	6475	0.361428970136757	Nucleus	5	8	-2289	0.0680258247388353	0.0119409153714363	0.0200722208048348
ENST00000471811.1	ENSG00000185909.15	retained_intron	661	468.315	ENST00000471811	0	KLHDC8B	19.6674440659153	999	661	0.661661661661662	Extracellular_region	2	2	-282.3	-0.0673946783282516	0.0127560529624952	0.0213303922355544
ENST00000471812.5	ENSG00000152904.11	protein_coding	850	657.227	ENST00000471812	0	GGPS1	81.6648029397995	14198	850	0.0598675869840823	Mitochondria	4	6	-213.8	0.180148456482088	2.01994074684445e-11	8.8458584790465e-11
ENST00000471813.1	ENSG00000106245.11	retained_intron	341	155.443	ENST00000471813	0	BUD31	86.9865757949862	6186	341	0.0551244746201099	Mitochondria	3	4	-90.8	0.0537023026513317	0.0472899558328061	0.07081759796535
ENST00000471815.5	ENSG00000065809.14	processed_transcript	899	706.205	ENST00000471815	0	FAM107B	44.3244232984899	74768	899	0.0120238604750695	Mitochondria	3	4	-256.7	0.0469508681445491	0.0829163994697283	0.117334691183721
ENST00000471816.1	ENSG00000122224.18	processed_transcript	1056	863.08	ENST00000471816	0	LY9	0	18436	1056	0.0572792362768496	Extracellular_region	4	6	-339.6	0.0634410094292267	0.0190730667368415	0.0308763453683634
ENST00000471817.2	ENSG00000130703.17	retained_intron	562	369.533	ENST00000471817	0	OSBPL2	58.0443259554723	2553	562	0.220133176654916	Extracellular_region	2	2	-194.1	0.0520362890275283	0.0545971004830032	0.0806238758010264
ENST00000471818.1	ENSG00000204351.12	processed_transcript	706	513.281	ENST00000471818	0	SKIV2L	55.8989458435944	1429	706	0.494051784464661	Nucleus	4	6	-304.1	0.00471902474405681	0.861716231391677	0.886548174889091
ENST00000471821.1	ENSG00000130830.15	processed_transcript	558	365.562	ENST00000471821	0	MPP1	26.531826182196	13838	558	0.0403237462060991	Nucleus	3	4	-194.5	0.183413721750337	8.59977440539148e-12	3.88166152781887e-11
ENST00000471823.5	ENSG00000240216.7	processed_transcript	523	330.739	ENST00000471823	0	CPHL1P	29.7605246023025	12034	523	0.0434601961110188	Extracellular_region	3	4	-111.1	0.215841676575333	7.48249938946185e-16	4.7003212928576e-15
ENST00000471824.6	ENSG00000133256.13	protein_coding	580	387.457	ENST00000471824	0	PDE6B	25.6448495459257	6424	580	0.0902864259028643	Extracellular_region	6	10	-195.2	-0.29847468434659	1.73769394496813e-29	2.72248034040166e-28
ENST00000471825.1	ENSG00000180957.19	retained_intron	766	573.253	ENST00000471825	0	PITPNB	75.8696222807275	8797	766	0.0870751392520177	Extracellular_region	3	4	-169	0.259985768369005	1.59100693105134e-22	1.62443195088825e-21
ENST00000471826.1	ENSG00000072682.20	processed_transcript	2508	2315.08	ENST00000471826	0	P4HA2	32.3999555276026	46409	2508	0.054041242000474	Extracellular_region	4	6	-604.7	0.0434549494592108	0.108544495918268	0.149063065376474
ENST00000471827.1	ENSG00000145826.9	processed_transcript	812	619.247	ENST00000471827	0	LECT2	0	14533	812	0.0558728411202092	Extracellular_region	4	6	-220.7	-0.22185255414418	1.10815474570735e-16	7.43320755183324e-16
ENST00000471829.5	ENSG00000178028.14	processed_transcript	874	681.215	ENST00000471829	0	DMAP1	77.0090423000042	4898	874	0.178440179665169	Extracellular_region	5	8	-333.2	-0.0285972828393559	0.291059363957069	0.353932081509108
ENST00000471830.1	ENSG00000125779.24	processed_transcript	622	429.356	ENST00000471830	0	PANK2	79.607562365571	19577	622	0.0317719773203249	Mitochondria	3	4	-181.6	0.000659675517649664	0.980573443302165	0.984515044859
ENST00000471832.2	ENSG00000145191.15	nonsense_mediated_decay	930	737.191	ENST00000471832	0	EIF2B5	50.2085470645967	1625	930	0.572307692307692	Nucleus	2	2	-325	0.133052365040363	8.08995270267343e-07	2.31646592784805e-06
ENST00000471833.1	ENSG00000163072.16	retained_intron	553	360.584	ENST00000471833	0	NOSTRIN	53.3826414860546	9446	553	0.058543298750794	Extracellular_region	2	2	-146.4	0.188537720149542	2.18113853551462e-12	1.03569101076766e-11
ENST00000471834.1	ENSG00000131018.25	retained_intron	7229	7036.08	ENST00000471834	0	SYNE1	11.6016477613053	45943	7229	0.157347147552402	Extracellular_region	19	36	-2112.5	-0.121204757104678	7.10624044434981e-06	1.84230735996099e-05
ENST00000471835.1	ENSG00000184470.21	retained_intron	326	142.035	ENST00000471835	0	TXNRD2	49.8045348972038	4580	326	0.07117903930131	Mitochondria	3	4	-105.2	0.0204498288245251	0.450294448391557	0.514942722292501
ENST00000471836.1	ENSG00000138964.17	retained_intron	566	373.514	ENST00000471836	0	PARVG	6.724913608232	4365	566	0.129667812142039	Extracellular_region	3	4	-230.1	0.136511595542624	4.1348781624958e-07	1.21879812852913e-06
ENST00000471837.1	ENSG00000106278.12	processed_transcript	568	375.504	ENST00000471837	0	PTPRZ1	7.01478531080523	93863	568	0.00605137274538423	Extracellular_region	3	4	-149.6	0.042264990996453	0.118574425929084	0.161247632486435
ENST00000471839.5	ENSG00000148337.22	protein_coding	928	735.191	ENST00000471839	0	CIZ1	71.9998346647311	11340	928	0.0818342151675485	Nucleus	9	16	-309.4	0.0972833084381732	0.000318869187625172	0.000679154557736102
ENST00000471840.5	ENSG00000142606.16	protein_coding	552	359.588	ENST00000471840	0	MMEL1	24.586570930654	2040	552	0.270588235294118	Extracellular_region	3	4	-228.1	-0.101908538732148	0.000162284484679067	0.000359020201836628
ENST00000471841.6	ENSG00000171109.19	protein_coding	5212	5019.08	ENST00000471841	1	MFN1	79.467933238043	47228	5212	0.110358262047938	Extracellular_region	18	34	-1444.3	-0.36790831030101	5.26412140339599e-45	1.72822272090661e-43
ENST00000471842.1	ENSG00000226979.9	retained_intron	1497	1304.08	ENST00000471842	0	LTA	0	2031	1497	0.737075332348597	Extracellular_region	3	4	-567.2	-0.0210273043852031	0.43760320837955	0.502688428961699
ENST00000471843.1	ENSG00000244165.2	processed_transcript	554	361.581	ENST00000471843	0	P2RY11	57.3517557091441	1731	554	0.320046216060081	Extracellular_region	2	2	-240.8	0.0293142119456408	0.279127909158181	0.341340725828923
ENST00000471844.6	ENSG00000143437.21	nonsense_mediated_decay	3703	3510.08	ENST00000471844	0	ARNT	71.8531663724937	66612	3703	0.0555905842791089	Extracellular_region	17	32	-1196.6	-0.145189986717261	7.13119789051927e-08	2.26574091439686e-07
ENST00000471845.3	ENSG00000243124.3	misc_RNA	291	112.246	ENST00000471845	1	RN7SL643P	0	291	291	1	Nucleus	1	0	-111.7	-0.0531428601510525	0.0496462240197849	0.0739971514888441
ENST00000471846.1	ENSG00000165138.18	processed_transcript	1103	910.08	ENST00000471846	0	ANKS6	29.563704433787	6629	1103	0.166390104088098	Extracellular_region	2	2	-570.3	0.143460161926772	1.020890481288e-07	3.19400917019167e-07
ENST00000471847.2	ENSG00000050327.15	protein_coding	1862	1669.08	ENST00000471847	0	ARHGEF5	53.1086608158747	13924	1862	0.133725940821603	Nucleus	13	24	-636.3	-0.191621327250704	9.37424723153164e-13	4.58261196487571e-12
ENST00000471849.5	ENSG00000169641.14	protein_coding	1190	997.08	ENST00000471849	0	LUZP1	61.499862850725	75403	1190	0.0157818654430195	Extracellular_region	4	6	-360.6	0.222181517385239	9.96553154305622e-17	6.70492834073385e-16
ENST00000471850.1	ENSG00000144843.12	processed_transcript	1499	1306.08	ENST00000471850	0	ADPRH	34.7338377694383	8750	1499	0.171314285714286	Extracellular_region	3	4	-571.7	0.0315188734437223	0.244539271315122	0.304275972218695
ENST00000471851.1	ENSG00000157954.15	retained_intron	2523	2330.08	ENST00000471851	0	WIPI2	59.5718223288354	5774	2523	0.436958780741254	Nucleus	4	6	-871.5	0.239369424776622	3.06703276912812e-19	2.48434244902225e-18
ENST00000471853.1	ENSG00000162441.12	retained_intron	487	295.133	ENST00000471853	0	LZIC	47.6606101428493	1920	487	0.253645833333333	Extracellular_region	2	2	-122	0.030835891618065	0.254917195742316	0.315562218057948
ENST00000471855.1	ENSG00000241343.10	protein_coding	399	209.397	ENST00000471855	0	RPL36A	73.7157283646586	4594	399	0.086852416195037	Mitochondria	5	8	-99.6	0.197617353041057	1.74207023478503e-13	9.03732332880525e-13
ENST00000471856.1	ENSG00000180867.11	transcribed_processed_pseudogene	1510	1317.08	ENST00000471856	1	PDIA3P1	71.4112619947949	1510	1510	1	Mitochondria	1	0	-433.2	0.100573302713399	0.000197801656420986	0.000432657923150966
ENST00000471857.2	ENSG00000239819.2	IG_V_gene	534	341.671	ENST00000471857	1	IGKV1D-8	0	658	534	0.811550151975684	Nucleus	2	2	-196.2	-0.0319727826489888	0.237808154210801	0.296924292826314
ENST00000471858.5	ENSG00000163606.11	protein_coding	3679	3486.08	ENST00000471858	0	CD200R1	30.1849095003731	53882	3679	0.0682788315207305	Extracellular_region	7	12	-903.5	0.0462920021584462	0.0873306762863251	0.122888665684483
ENST00000471859.6	ENSG00000117410.14	protein_coding	865	672.217	ENST00000471859	0	ATP6V0B	57.336651678046	3073	865	0.281483891962252	Extracellular_region	7	12	-388.3	-0.0549105474313524	0.0425202776991313	0.0643259953182576
ENST00000471860.1	ENSG00000154640.15	retained_intron	718	525.271	ENST00000471860	0	BTG3	68.6193325175378	5002	718	0.143542582966813	Extracellular_region	2	2	-166.5	-0.0548977512180233	0.0425685787992264	0.0643906667384341
ENST00000471861.5	ENSG00000162004.19	retained_intron	743	550.26	ENST00000471861	0	CCDC78	18.5648310625971	1954	743	0.380245649948823	Extracellular_region	6	10	-321.9	0.385958159254478	1.01366099126009e-49	4.02114147031373e-48
ENST00000471862.2	ENSG00000169031.21	retained_intron	4603	4410.08	ENST00000471862	0	COL4A3	14.6095432706035	16512	4603	0.278766957364341	Extracellular_region	10	18	-1317.7	-0.441956031631218	2.3348545201519e-66	1.60896846674338e-64
ENST00000471863.5	ENSG00000112655.16	protein_coding	2412	2219.08	ENST00000471863	0	PTK7	44.6055782951962	57383	2412	0.0420333548263423	Nucleus	7	12	-974	0.291568564416964	3.72419652490499e-28	5.4082129034385e-27
ENST00000471864.1	ENSG00000204860.5	lncRNA	756	563.257	ENST00000471864	0	FAM201A	25.6377930147334	1993	756	0.379327646763673	Extracellular_region	2	2	-334.3	-0.000839637686128617	0.975275312640993	0.980108827478124
ENST00000471865.1	ENSG00000157445.15	retained_intron	740	547.26	ENST00000471865	0	CACNA2D3	48.2868351119526	66428	740	0.0111398807731679	Extracellular_region	5	8	-211	0.0345952760645212	0.201473336790369	0.257008628144946
ENST00000471866.5	ENSG00000204842.18	retained_intron	836	643.229	ENST00000471866	0	ATXN2	72.2527727340845	32822	836	0.0254707208579611	Extracellular_region	4	6	-184.1	0.256307005587212	6.45675332130287e-22	6.32103068455623e-21
ENST00000471867.3	ENSG00000139684.15	protein_coding	3090	2897.08	ENST00000471867	0	ESD	51.3342460278884	22035	3090	0.140231449965963	Extracellular_region	9	16	-766.3	-0.257719509294348	3.78080369998658e-22	3.76335692741532e-21
ENST00000471868.1	ENSG00000102710.21	retained_intron	798	605.251	ENST00000471868	0	SUPT20H	72.6305124303571	1074	798	0.743016759776536	Extracellular_region	2	2	-194.3	0.211144339898508	3.20109986003105e-15	1.91126569092189e-14
ENST00000471870.1	ENSG00000151849.16	processed_transcript	501	308.964	ENST00000471870	0	CENPJ	78.8013990339044	5026	501	0.0996816553919618	Extracellular_region	5	8	-145.7	-0.0142347915061203	0.599262004501674	0.655548298369947
ENST00000471874.2	ENSG00000056586.16	protein_coding	749	556.259	ENST00000471874	0	RC3H2	80.3910117716566	7364	749	0.10171102661597	Nucleus	3	4	-207.7	0.209635209770336	5.06953984208106e-15	2.9793670237025e-14
ENST00000471875.5	ENSG00000018280.17	retained_intron	573	380.484	ENST00000471875	0	SLC11A1	0	4494	573	0.127503337783712	Extracellular_region	5	8	-227.3	-0.03095258433185	0.253122707404907	0.313654906361429
ENST00000471876.5	ENSG00000160753.16	protein_coding	1749	1556.08	ENST00000471876	0	RUSC1	59.592492480534	6576	1749	0.265967153284672	Extracellular_region	8	14	-707.1	0.209307310374583	5.59952372197248e-15	3.28054660203926e-14
ENST00000471877.5	ENSG00000171130.19	nonsense_mediated_decay	1766	1573.08	ENST00000471877	0	ATP6V0E2	53.7780111412053	6710	1766	0.263189269746647	Extracellular_region	5	8	-748.9	0.103026118440131	0.000137258671438351	0.00030632168758239
ENST00000471878.1	ENSG00000184945.15	processed_transcript	523	330.739	ENST00000471878	0	AQP12A	7.62048670152277	2950	523	0.17728813559322	Extracellular_region	3	4	-219.5	0.0914806391291952	0.000714806560153144	0.00145004211912249
ENST00000471880.5	ENSG00000180879.14	processed_transcript	785	592.252	ENST00000471880	0	SSR4	60.7779045547451	3815	785	0.205766710353866	Nucleus	7	12	-300.1	0.161133827351391	2.13820897965824e-09	7.84264369879435e-09
ENST00000471883.1	ENSG00000105854.13	processed_transcript	451	259.731	ENST00000471883	0	PON2	63.3470942606166	16855	451	0.0267576386828834	Extracellular_region	3	4	-156.2	0.15994261339977	2.81388188196116e-09	1.02091305304573e-08
ENST00000471884.5	ENSG00000130561.17	retained_intron	3391	3198.08	ENST00000471884	0	SAG	0.310945273631841	39175	3391	0.0865603063178047	Extracellular_region	16	30	-1188.4	0.076049167636848	0.00493566173882688	0.00884626781172584
ENST00000471885.5	ENSG00000114209.15	protein_coding	764	571.253	ENST00000471885	0	PDCD10	84.3050476614301	47630	764	0.0160403107285324	Extracellular_region	8	14	-168.1	0.0806466747523947	0.00286659783404069	0.00533360917060207
ENST00000471886.5	ENSG00000122136.14	nonsense_mediated_decay	725	532.263	ENST00000471886	0	OBP2A	0	3818	725	0.189889994761655	Extracellular_region	7	12	-277.6	0.130013932806858	1.43881309833264e-06	4.01788339104962e-06
ENST00000471887.1	ENSG00000048052.24	processed_transcript	446	254.829	ENST00000471887	0	HDAC9	51.4195682332722	15464	446	0.0288411795137093	Extracellular_region	2	2	-89.4	0.151434688404621	1.88519799903615e-08	6.3289792377071e-08
ENST00000471889.7	ENSG00000162426.16	protein_coding	2496	2303.08	ENST00000471889	1	SLC45A1	24.5478087551882	26052	2496	0.0958083832335329	Extracellular_region	9	16	-1054.9	-0.409336407643866	2.77211944201137e-56	1.39945485039899e-54
ENST00000471890.6	ENSG00000114268.12	retained_intron	553	360.584	ENST00000471890	0	PFKFB4	55.1131585123269	10735	553	0.0515137401024686	Extracellular_region	4	6	-226.5	0.372727227428871	3.10097210508224e-46	1.06981560805041e-44
ENST00000471891.5	ENSG00000163463.13	retained_intron	578	385.462	ENST00000471891	0	KRTCAP2	58.0159248769959	3843	578	0.1504033307312	Extracellular_region	4	6	-182.1	0.292140349702522	2.89878374149923e-28	4.23253014779693e-27
ENST00000471892.6	ENSG00000112983.18	retained_intron	687	494.299	ENST00000471892	0	BRD8	91.0690067831126	3238	687	0.212168004941322	Nucleus	4	6	-211.4	0.265272593705424	2.04320217219505e-23	2.21030147564336e-22
ENST00000471893.1	ENSG00000185008.17	protein_coding	642	449.333	ENST00000471893	0	ROBO2	13.4580531733608	11281	642	0.0569098484176935	Extracellular_region	4	6	-168.5	0.00955646420601839	0.724270754713267	0.768122272397428
ENST00000471894.1	ENSG00000134644.16	retained_intron	812	619.247	ENST00000471894	0	PUM1	76.1140911796507	8844	812	0.0918136589778381	Extracellular_region	4	6	-271.7	0.19329455463025	5.89310309649324e-13	2.92846591342481e-12
ENST00000471895.1	ENSG00000132879.14	protein_coding	769	576.253	ENST00000471895	0	FBXO44	45.93489124893	4783	769	0.160777754547355	Extracellular_region	6	10	-270.9	-0.0091464556191415	0.735648385031358	0.77809805578871
ENST00000471896.5	ENSG00000131748.16	retained_intron	2129	1936.08	ENST00000471896	0	STARD3	54.1519048806619	4481	2129	0.475117161347913	Nucleus	6	10	-887	-0.00726514102492996	0.788564731140475	0.824138621912251
ENST00000471897.1	ENSG00000198646.14	retained_intron	858	665.222	ENST00000471897	0	NCOA6	64.1997266522665	17902	858	0.0479276058540945	Extracellular_region	3	4	-232.2	-0.160710994126506	2.35766842590573e-09	8.61450465003148e-09
ENST00000471898.5	ENSG00000065150.21	protein_coding	556	363.573	ENST00000471898	0	IPO5	34.9000391354762	31790	556	0.0174897766593268	Nucleus	7	12	-173.1	-0.0604707760017364	0.0254734970303506	0.0402746585469143
ENST00000471899.5	ENSG00000164877.19	processed_transcript	899	706.205	ENST00000471899	0	MICALL2	49.7017907630775	4597	899	0.195562323254296	Extracellular_region	7	12	-406.7	0.0134602365516753	0.619282454502159	0.673819793843926
ENST00000471901.5	ENSG00000154175.18	protein_coding	922	729.191	ENST00000471901	0	ABI3BP	1.94892473118279	52184	922	0.0176682508048444	Extracellular_region	13	24	-209.1	-0.214207332137441	1.2455404120071e-15	7.68696660102637e-15
ENST00000471902.5	ENSG00000243064.9	processed_transcript	689	496.298	ENST00000471902	0	ABCC13	0	17464	689	0.0394525881814017	Mitochondria	5	8	-211.8	0.0971724940530534	0.000323958110046628	0.000689366349461443
ENST00000471903.6	ENSG00000188610.12	protein_coding	676	483.306	ENST00000471903	0	FAM72B	54.4480876844821	16955	676	0.0398702447655559	Extracellular_region	4	6	-193.5	0.120067213322501	8.66623129314436e-06	2.22595632777229e-05
ENST00000471904.1	ENSG00000128641.19	retained_intron	770	577.253	ENST00000471904	0	MYO1B	64.1432838238798	87036	770	0.0088469139206765	Mitochondria	7	12	-179.5	0.171473338278876	1.80921820291706e-10	7.29882248574687e-10
ENST00000471906.1	ENSG00000180537.13	protein_coding	557	364.567	ENST00000471906	0	RNF182	29.7695144843315	52204	557	0.0106696804842541	Extracellular_region	4	6	-166.9	-0.00524951374947032	0.846354650465231	0.873440409453588
ENST00000471909.1	ENSG00000160214.13	processed_transcript	2544	2351.08	ENST00000471909	0	RRP1	42.5523432666182	7933	2544	0.32068574309845	Extracellular_region	8	14	-1090.3	0.26357812007009	3.96465315005905e-23	4.20685785493892e-22
ENST00000471910.1	ENSG00000128536.16	retained_intron	392	202.738	ENST00000471910	0	CDHR3	15.8272454287575	3279	392	0.119548642878926	Extracellular_region	2	2	-95.5	0.0865520046584092	0.00137036754015933	0.00267229570979902
ENST00000471911.5	ENSG00000174891.14	processed_transcript	931	738.191	ENST00000471911	0	RSRC1	65.211110750197	359577	931	0.00258915336631653	Mitochondria	7	12	-222.8	0.213963791676823	1.34332988903595e-15	8.27036280733172e-15
ENST00000471912.1	ENSG00000134864.11	protein_coding	393	203.686	ENST00000471912	0	GGACT	37.9602131826443	56218	393	0.00699064356611761	Nucleus	3	4	-162.2	-0.105765465537649	9.04018309346204e-05	0.000206343827106857
ENST00000471913.5	ENSG00000078053.17	processed_transcript	1778	1585.08	ENST00000471913	0	AMPH	7.4938903514116	37298	1778	0.0476701163601265	Nucleus	5	8	-502.4	0.197758159331771	1.67347693659435e-13	8.69351973902512e-13
ENST00000471914.5	ENSG00000100150.20	retained_intron	569	376.5	ENST00000471914	0	DEPDC5	71.7194956105534	9797	569	0.0580790037766663	Extracellular_region	5	8	-160.3	0.0531875852982466	0.0494543001853311	0.0737390721641964
ENST00000471915.5	ENSG00000189266.13	protein_coding	380	191.411	ENST00000471915	0	PNRC2	60.3740456507151	2357	380	0.161221892235893	Nucleus	3	4	-110.3	-0.0272784625240934	0.313890750167309	0.377936183163397
ENST00000471917.1	ENSG00000145012.14	processed_transcript	998	805.159	ENST00000471917	0	LPP	83.79371407681	191171	998	0.00522045707769484	Nucleus	4	6	-329	0.0609167002809221	0.0244076394698658	0.0387209665083864
ENST00000471918.1	ENSG00000059588.10	processed_transcript	457	265.62	ENST00000471918	0	TARBP1	66.3425813734492	1127	457	0.405501330967169	Extracellular_region	2	2	-121.1	0.0469171024831289	0.0831381456265561	0.117615678491608
ENST00000471919.1	ENSG00000153975.10	processed_transcript	1236	1043.08	ENST00000471919	0	ZUP1	72.0697557001234	16791	1236	0.0736108629623012	Extracellular_region	7	12	-325.3	0.0196078128364015	0.469167452458056	0.533257501864833
ENST00000471921.2	ENSG00000242107.2	lncRNA	740	547.26	ENST00000471921	1	LINC01100	3.74174263166058	15400	740	0.0480519480519481	Extracellular_region	5	8	-207.5	-0.0103654314408421	0.702001765699348	0.748271963315102
ENST00000471924.5	ENSG00000101901.12	nonsense_mediated_decay	711	518.277	ENST00000471924	0	ALG13	76.7211070060084	26900	711	0.0264312267657993	Extracellular_region	5	8	-237.4	-0.00750724131860825	0.781694385500282	0.818194309443407
ENST00000471925.1	ENSG00000138246.17	retained_intron	1439	1246.08	ENST00000471925	0	DNAJC13	65.0889284080074	2056	1439	0.699902723735409	Mitochondria	4	6	-381.9	0.276687624996165	2.07086585594495e-25	2.55494215899554e-24
ENST00000471926.1	ENSG00000198039.12	processed_transcript	569	376.5	ENST00000471926	0	ZNF273	4.23071794730287	6356	569	0.0895217117684078	Extracellular_region	2	2	-242.2	-0.0310813739423302	0.251152419020041	0.31152412067257
ENST00000471927.5	ENSG00000135624.17	processed_transcript	556	363.573	ENST00000471927	0	CCT7	63.4363404951716	9689	556	0.0573846630199195	Extracellular_region	5	8	-184.9	-0.175574869404657	6.50576671797206e-11	2.72596114071412e-10
ENST00000471928.1	ENSG00000142632.17	processed_transcript	653	460.321	ENST00000471928	0	ARHGEF19	31.6106272394951	1356	653	0.481563421828909	Extracellular_region	3	4	-293.9	0.194564953164378	4.13109970689283e-13	2.07891811361006e-12
ENST00000471929.1	ENSG00000100422.14	processed_transcript	567	374.509	ENST00000471929	0	CERK	33.0404376503332	3758	567	0.150878126663119	Extracellular_region	4	6	-203.1	-0.0732951960543884	0.00674617297080456	0.0118253958810408
ENST00000471930.5	ENSG00000221978.13	processed_transcript	846	653.227	ENST00000471930	0	CCNL2	76.0030428769102	7214	846	0.117271971167175	Extracellular_region	5	8	-299.9	-0.13356184692365	7.33619212109426e-07	2.10988840351241e-06
ENST00000471932.6	ENSG00000154545.17	protein_coding	2537	2344.08	ENST00000471932	1	MAGED4	29.7840338319631	7381	2537	0.343720363094432	Extracellular_region	13	24	-1032.9	-0.187423809343501	2.94882559593903e-12	1.38589738156325e-11
ENST00000471934.1	ENSG00000132768.14	processed_transcript	593	400.42	ENST00000471934	0	DPH2	51.5543134488973	1014	593	0.584812623274162	Extracellular_region	3	4	-230.1	0.1391810680759	2.43535712527957e-07	7.34161413245764e-07
ENST00000471935.1	ENSG00000241657.1	lncRNA	408	217.99	ENST00000471935	1	TRBV11-2	0	500	408	0.816	Extracellular_region	2	2	-135.9	-0.137034723958025	3.73036321912529e-07	1.10441553316654e-06
ENST00000471936.1	ENSG00000143633.13	processed_transcript	2657	2464.08	ENST00000471936	0	C1orf131	58.8226775221625	4492	2657	0.591495992876224	Nucleus	2	2	-861.3	0.287844968328862	1.87753450199295e-27	2.61922354817463e-26
ENST00000471937.1	ENSG00000065600.13	processed_transcript	753	560.258	ENST00000471937	0	PACC1	61.5858637709141	29622	753	0.0254202957261495	Extracellular_region	5	8	-294.2	-0.0815616746314679	0.00256442055492968	0.00480574290632371
ENST00000471938.1	ENSG00000162654.9	processed_transcript	768	575.253	ENST00000471938	0	GBP4	0	3626	768	0.211803640375069	Extracellular_region	2	2	-195.6	-0.259836627562074	1.68470635349963e-22	1.71642983296707e-21
ENST00000471939.5	ENSG00000095370.20	processed_transcript	936	743.186	ENST00000471939	0	SH2D3C	2.33723363533331	31296	936	0.0299079754601227	Extracellular_region	4	6	-351.3	-0.0114174824398129	0.673421754137573	0.722880046224373
ENST00000471941.5	ENSG00000107551.21	retained_intron	2275	2082.08	ENST00000471941	0	RASSF4	19.8812391523499	8933	2275	0.2546736818538	Extracellular_region	5	8	-834.9	-0.00589875704384532	0.827633907495464	0.8576130897475
ENST00000471942.6	ENSG00000205593.12	retained_intron	990	797.179	ENST00000471942	0	DENND6B	38.631150896644	4765	990	0.207764952780693	Nucleus	13	24	-378.2	-0.110041361762506	4.61665117482266e-05	0.000109181614688588
ENST00000471943.1	ENSG00000148343.19	retained_intron	567	374.509	ENST00000471943	0	MIGA2	33.5687931975674	893	567	0.634938409854423	Extracellular_region	2	2	-240.5	0.0580286541269254	0.0320518275276194	0.0496865860559315
ENST00000471944.5	ENSG00000127995.17	retained_intron	2263	2070.08	ENST00000471944	0	CASD1	77.626702723351	5234	2263	0.432365303782958	Extracellular_region	3	4	-494.6	-0.126457228817641	2.77750701585307e-06	7.52895739225648e-06
ENST00000471945.1	ENSG00000241462.1	processed_pseudogene	383	194.222	ENST00000471945	1	ENSG00000241462	51.6817552265188	1917	383	0.199791340636411	Mitochondria	2	2	-106.1	0.157723375126947	4.66784637745117e-09	1.6587836751357e-08
ENST00000471946.1	ENSG00000135679.27	retained_intron	251	81.374	ENST00000471946	0	MDM2	86.1638348004408	6813	251	0.0368413327462205	Extracellular_region	3	4	-51.1	0.110252728453949	4.46295445350127e-05	0.000105744951549456
ENST00000471947.2	ENSG00000115355.18	protein_coding	3707	3514.08	ENST00000471947	0	CCDC88A	51.1544280811707	16464	3707	0.225157920310982	Extracellular_region	3	4	-1350.4	0.18596435676152	4.3654224645819e-12	2.02324806969663e-11
ENST00000471948.5	ENSG00000035115.22	retained_intron	2119	1926.08	ENST00000471948	0	SH3YL1	66.0576085949066	33606	2119	0.0630542165089567	Mitochondria	7	12	-692.2	0.165287721731568	8.0767639443296e-10	3.07541379384044e-09
ENST00000471950.1	ENSG00000147174.12	processed_transcript	691	498.296	ENST00000471950	0	GCNA	30.8896742013343	3789	691	0.182370018474532	Nucleus	3	4	-214.4	0.155404924565242	7.86097986457919e-09	2.73476798863009e-08
ENST00000471951.7	ENSG00000101040.20	protein_coding	5281	5088.08	ENST00000471951	1	ZMYND8	78.8968852189155	147486	5281	0.0358067884409368	Extracellular_region	23	44	-1553.8	0.0745403979087887	0.00586431325460156	0.0103827122588613
ENST00000471953.5	ENSG00000143033.18	processed_transcript	1937	1744.08	ENST00000471953	0	MTF2	86.0833916893625	57780	1937	0.0335237106265144	Extracellular_region	14	26	-558.4	0.0915223317996411	0.000710785333399177	0.0014424134045634
ENST00000471955.1	ENSG00000242079.1	misc_RNA	297	117.187	ENST00000471955	1	RN7SL318P	0	297	297	1	Extracellular_region	1	0	-97.4	0.0416897954489771	0.123676056477416	0.167351693633534
ENST00000471957.1	ENSG00000165724.6	processed_transcript	1259	1066.08	ENST00000471957	0	ZMYND19	46.9715738997904	2094	1259	0.601241642788921	Extracellular_region	2	2	-488	0.309566039628327	1.05919291525473e-31	1.87733849959898e-30
ENST00000471958.1	ENSG00000116117.19	processed_transcript	441	249.966	ENST00000471958	0	PARD3B	36.1931842731113	12345	441	0.035722964763062	Extracellular_region	2	2	-196.4	0.160659513442353	2.38584008792023e-09	8.7132555891502e-09
ENST00000471959.2	ENSG00000010810.17	retained_intron	932	739.191	ENST00000471959	0	FYN	39.0531196544514	22351	932	0.0416983580153013	Extracellular_region	4	6	-243.9	0.102769397441019	0.00014266339858136	0.000317766132710633
ENST00000471960.5	ENSG00000241685.10	processed_transcript	741	548.26	ENST00000471960	0	ARPC1A	59.3072671483022	6308	741	0.117469879518072	Nucleus	4	6	-260	0.218313458088307	3.43494013142786e-16	2.21657808936845e-15
ENST00000471962.1	ENSG00000101181.18	processed_transcript	638	445.338	ENST00000471962	0	MTG2	43.8320314500929	1589	638	0.401510383889239	Nucleus	3	4	-192.8	0.360406884908971	3.9304423008301e-43	1.19409249496439e-41
ENST00000471963.6	ENSG00000144857.15	retained_intron	1616	1423.08	ENST00000471963	0	BOC	33.7787913487764	59027	1616	0.027377301912684	Nucleus	6	10	-643.9	-0.289816810821379	7.99575625706036e-28	1.13952160407196e-26
ENST00000471964.5	ENSG00000169814.16	processed_transcript	580	387.457	ENST00000471964	0	BTD	45.5697387710111	33659	580	0.0172316468106599	Extracellular_region	4	6	-174.3	-0.0162671039034974	0.548178372137278	0.608143419423298
ENST00000471965.1	ENSG00000102119.12	retained_intron	800	607.251	ENST00000471965	0	EMD	59.6999764073297	879	800	0.910125142207053	Nucleus	2	2	-347.6	-0.0366223659723246	0.176291980687979	0.228712628514251
ENST00000471966.1	ENSG00000185002.10	processed_transcript	737	544.26	ENST00000471966	0	RFX6	1.12044817927171	33322	737	0.0221175199567853	Extracellular_region	7	12	-162.3	0.0912937872338645	0.000733088973124049	0.00148489067473341
ENST00000471968.1	ENSG00000171720.10	retained_intron	529	336.693	ENST00000471968	0	HDAC3	60.3663625999615	5591	529	0.0946163477016634	Extracellular_region	3	4	-190.2	0.272009289477874	1.39643314793526e-24	1.63363962602595e-23
ENST00000471969.1	ENSG00000052723.12	retained_intron	469	277.402	ENST00000471969	0	SIKE1	60.0336337485421	1294	469	0.362442040185471	Nucleus	2	2	-160.1	0.272362792140265	1.21046899713956e-24	1.42175521048709e-23
ENST00000471970.1	ENSG00000100346.18	processed_transcript	168	31.882	ENST00000471970	0	CACNA1I	0	716	168	0.23463687150838	Extracellular_region	2	2	-43.9	-0.0392959561292055	0.146764516895804	0.194619679737717
ENST00000471971.6	ENSG00000041880.15	protein_coding	2393	2200.08	ENST00000471971	0	PARP3	48.4178718010747	6218	2393	0.384850434223223	Extracellular_region	11	20	-950.5	-0.212597787556925	2.04907521499976e-15	1.24364694376101e-14
ENST00000471972.1	ENSG00000203879.12	processed_transcript	534	341.671	ENST00000471972	0	GDI1	49.9179875719502	1123	534	0.475512021371327	Extracellular_region	2	2	-203.8	0.270767137553025	2.30347224896805e-24	2.65697390358281e-23
ENST00000471973.6	ENSG00000141499.17	retained_intron	998	805.159	ENST00000471973	0	WRAP53	20.43012300623	1385	998	0.72057761732852	Extracellular_region	4	6	-434.8	0.207368447801493	1.00467261384382e-14	5.7647831469299e-14
ENST00000471974.1	ENSG00000170485.17	processed_transcript	513	320.833	ENST00000471974	0	NPAS2	34.8798688297113	7834	513	0.065483788613735	Extracellular_region	5	8	-153.4	-0.193777755632464	5.14976968896023e-13	2.5705149974834e-12
ENST00000471975.2	ENSG00000132122.12	processed_transcript	545	352.612	ENST00000471975	0	SPATA6	44.291399508052	60669	545	0.00898317097694045	Extracellular_region	5	8	-188.7	0.124025987496926	4.31072840607103e-06	1.14465342913097e-05
ENST00000471976.5	ENSG00000011332.22	retained_intron	1567	1374.08	ENST00000471976	0	DPF1	32.8281863308485	12277	1567	0.127637044880671	Extracellular_region	11	20	-664.3	0.120504247592228	8.03170557071304e-06	2.0702469192859e-05
ENST00000471977.2	ENSG00000185513.17	processed_transcript	318	135.05	ENST00000471977	0	L3MBTL1	60.7685138230746	8156	318	0.038989700833742	Nucleus	2	2	-105.5	-0.0143181248784938	0.597125590555404	0.653628397257935
ENST00000471978.5	ENSG00000148120.18	processed_transcript	478	286.27	ENST00000471978	0	AOPEP	57.4836252353599	81752	478	0.00584695175653195	Nucleus	6	10	-210.4	-0.35604471777216	4.57981867657799e-42	1.32872030274686e-40
ENST00000471979.6	ENSG00000163138.19	nonsense_mediated_decay	1394	1201.08	ENST00000471979	0	PACRGL	61.1349833687863	56626	1394	0.0246176667961714	Extracellular_region	10	18	-339.1	-0.0758017362858987	0.0050782117166411	0.00908411239663376
ENST00000471980.1	ENSG00000145832.15	processed_transcript	439	248.015	ENST00000471980	0	SLC25A48	20.707562352999	3422	439	0.128287551139684	Extracellular_region	2	2	-120.4	0.117457549039446	1.357237470594e-05	3.41121212086514e-05
ENST00000471981.1	ENSG00000213064.10	processed_transcript	666	473.309	ENST00000471981	0	SFT2D2	60.8282418864867	10833	666	0.061478814732761	Extracellular_region	7	12	-235.5	-0.0466414981015695	0.0849660950010171	0.119927887986813
ENST00000471982.1	ENSG00000242995.1	processed_pseudogene	321	137.666	ENST00000471982	1	ENSG00000242995	0	321	321	1	Mitochondria	1	0	-83	-0.022968693023906	0.396474946558982	0.46203142073269
ENST00000471984.1	ENSG00000136144.12	processed_transcript	688	495.298	ENST00000471984	0	RCBTB1	58.0085104130385	5586	688	0.123165055495883	Extracellular_region	3	4	-202.6	-0.0622180506208655	0.0215149502872951	0.0344757620077594
ENST00000471985.4	ENSG00000146842.17	protein_coding	571	378.492	ENST00000471985	0	TMEM209	70.9531282963972	5788	571	0.0986523842432619	Nucleus	6	10	-155.9	-0.086611211140431	0.00135995219621748	0.00265338747854508
ENST00000471986.2	ENSG00000134905.17	processed_transcript	218	59.273	ENST00000471986	0	CARS2	65.1792310544965	3687	218	0.0591266612422023	Extracellular_region	2	2	-103.4	-0.0524149427249434	0.0528585945194058	0.0783006574285157
ENST00000471987.1	ENSG00000117335.20	retained_intron	572	379.488	ENST00000471987	0	CD46	58.8679863992525	15753	572	0.0363105440233606	Extracellular_region	4	6	-118.4	0.185092557368559	5.50990414290595e-12	2.53037482476763e-11
ENST00000471988.1	ENSG00000138400.13	retained_intron	722	529.263	ENST00000471988	0	MDH1B	28.9838722532216	8683	722	0.0831509846827133	Extracellular_region	4	6	-196.2	0.135316489881976	5.2237804283927e-07	1.5244670056045e-06
ENST00000471989.5	ENSG00000168610.16	retained_intron	826	633.236	ENST00000471989	0	STAT3	64.0201139075979	2027	826	0.407498766650222	Nucleus	3	4	-288.9	0.0455151130076672	0.0927769636874488	0.129683264421111
ENST00000471990.3	ENSG00000241158.7	lncRNA	1606	1413.08	ENST00000471990	0	ADAMTS9-AS1	12.797871511264	4911	1606	0.327020973325188	Mitochondria	2	2	-395.2	-0.447943440695786	2.48972155859375e-68	1.8158861362261e-66
ENST00000471991.5	ENSG00000116560.11	processed_transcript	440	248.991	ENST00000471991	0	SFPQ	52.0652361719831	1284	440	0.342679127725857	Extracellular_region	2	2	-136.5	0.149530378288331	2.84514352255426e-08	9.39792270390985e-08
ENST00000471992.1	ENSG00000132591.12	retained_intron	1508	1315.08	ENST00000471992	0	ERAL1	72.1259549788324	2972	1508	0.507402422611036	Nucleus	5	8	-530.6	0.230305392163644	6.86486800642259e-18	5.03996916123149e-17
ENST00000471993.1	ENSG00000243296.1	lncRNA	458	266.6	ENST00000471993	0	ENSG00000243296	0	5162	458	0.0887253002712127	Extracellular_region	2	2	-98.4	-0.0494258263211637	0.0679218760215173	0.0981031996476827
ENST00000471994.5	ENSG00000174891.14	protein_coding	769	576.253	ENST00000471994	0	RSRC1	73.2757080731449	350895	769	0.00219153877940695	Extracellular_region	7	12	-222.9	0.061332071753599	0.0234497606520354	0.0373268297330651
ENST00000471995.5	ENSG00000003756.17	retained_intron	762	569.253	ENST00000471995	0	RBM5	82.4420097310727	2225	762	0.34247191011236	Extracellular_region	3	4	-207.9	0.0957980437905118	0.000393721176065772	0.000827571932992755
ENST00000471996.1	ENSG00000134243.12	nonsense_mediated_decay	469	277.402	ENST00000471996	0	SORT1	32.0127990310562	28332	469	0.0165537201750671	Extracellular_region	3	4	-204.6	0.0498218234333856	0.0657434440923424	0.0952698026434931
ENST00000471997.1	ENSG00000198526.7	processed_pseudogene	1805	1612.08	ENST00000471997	1	PABPC1P2	0	1805	1805	1	Extracellular_region	1	0	-522.2	0.0235897512998746	0.383826520071178	0.449353691793278
ENST00000471998.6	ENSG00000021762.20	nonsense_mediated_decay	2182	1989.08	ENST00000471998	0	OSBPL5	38.6027552168517	77385	2182	0.0281966789429476	Extracellular_region	18	34	-932.1	-0.0163269764318982	0.546706626924275	0.606817519776012
