## Supplementary material for "An integrated, transcript-resolution atlas of prostate cancer progression unmasks associations with oncogenic pathways": Machine-readable data: Table_S2a_transcript_annotations_and_pseudotime_correlations.csv (part 18 of 54)

transcript_id	gene_id	transcript_type	length	effectiveLength	transcript_id_prefix	is_canonical	gene_name	tin	transcript_region_length	exon_total_length	exon_to_transcript_ratio	Location	exon_count	splice_site	MFE	cor_pseudotime	pval_pseudotime	padj_pseudotime
ENST00000472000.1	ENSG00000135945.10	retained_intron	778	585.252	ENST00000472000	0	REV1	78.0595963016581	996	778	0.781124497991968	Mitochondria	2	2	-195.6	0.0592149818407207	0.0286938897027277	0.0449098896085378
ENST00000472001.1	ENSG00000186283.14	processed_transcript	656	463.318	ENST00000472001	0	TOR3A	56.0566368382995	11955	656	0.0548724383103304	Extracellular_region	5	8	-310.4	0.00807995106316051	0.765510456507382	0.804365640459313
ENST00000472002.5	ENSG00000111653.20	retained_intron	942	749.185	ENST00000472002	0	ING4	84.1858568822873	12101	942	0.0778448062143624	Nucleus	6	10	-330.6	0.144292943563163	8.59397254134718e-08	2.71016617498034e-07
ENST00000472003.3	ENSG00000239560.3	misc_RNA	300	119.695	ENST00000472003	1	RN7SL479P	0	300	300	1	Nucleus	1	0	-132.2	-0.0430509226822157	0.111871939144529	0.153130906398034
ENST00000472004.5	ENSG00000104812.15	retained_intron	578	385.462	ENST00000472004	0	GYS1	55.3090582563547	7237	578	0.0798673483487633	Extracellular_region	4	6	-213.8	0.17150039795762	1.79719587861874e-10	7.25296482692396e-10
ENST00000472005.5	ENSG00000101181.18	processed_transcript	566	373.514	ENST00000472005	0	MTG2	64.1955099755979	7221	566	0.0783824954992383	Nucleus	5	8	-222.4	-0.108678338339711	5.73484989375602e-05	0.000134075776114692
ENST00000472006.1	ENSG00000107164.16	processed_transcript	284	106.587	ENST00000472006	0	FUBP3	60.3528753679562	2431	284	0.11682435211847	Nucleus	3	4	-93.7	0.0654397653295872	0.0156014164879476	0.0256673054647586
ENST00000472007.5	ENSG00000122642.11	processed_transcript	703	510.285	ENST00000472007	0	FKBP9	79.6346475557543	19840	703	0.0354334677419355	Nucleus	5	8	-227.5	-0.070643409852687	0.00903159088024898	0.0155038723771581
ENST00000472008.1	ENSG00000241744.1	processed_pseudogene	736	543.26	ENST00000472008	1	ENSG00000241744	0	736	736	1	Nucleus	1	0	-191.8	0.0643997716733362	0.0173315078643592	0.0282767639094989
ENST00000472011.6	ENSG00000284770.2	retained_intron	2478	2285.08	ENST00000472011	0	TBCE	70.7278991914239	81483	2478	0.030411251426678	Extracellular_region	15	28	-663.1	0.0787133760349652	0.00361441888410455	0.00662319823374615
ENST00000472012.1	ENSG00000035115.22	processed_transcript	863	670.218	ENST00000472012	0	SH3YL1	56.6374324629122	8799	863	0.0980793271962723	Mitochondria	4	6	-262.1	0.0654866605767805	0.0155271127945667	0.0255543839778716
ENST00000472013.1	ENSG00000127125.9	processed_transcript	1617	1424.08	ENST00000472013	0	PPCS	64.1394693794656	3869	1617	0.417937451537865	Extracellular_region	2	2	-554.8	0.01612480877179	0.551683999616039	0.611464287192423
ENST00000472014.5	ENSG00000148606.14	processed_transcript	699	506.287	ENST00000472014	0	POLR3A	86.154280029002	18559	699	0.0376636672234495	Nucleus	5	8	-225.3	0.0335632003385092	0.215258127041546	0.272342024544926
ENST00000472015.2	ENSG00000216895.9	lncRNA	212	55.61	ENST00000472015	0	ENSG00000216895	35.1746551807631	1738	212	0.121979286536249	Nucleus	2	2	-54.5	-0.0456694677888246	0.0916737255434764	0.128306124995422
ENST00000472016.1	ENSG00000172269.20	retained_intron	568	375.504	ENST00000472016	0	DPAGT1	69.0570984482413	924	568	0.614718614718615	Nucleus	2	2	-219.4	0.0223928967226203	0.40842323614056	0.473975311510825
ENST00000472017.1	ENSG00000067606.17	processed_transcript	602	409.392	ENST00000472017	0	PRKCZ	47.6536566277261	4977	602	0.120956399437412	Extracellular_region	6	10	-224.3	0.0446349004529271	0.0992731564446316	0.137739023034951
ENST00000472018.5	ENSG00000185324.22	retained_intron	2532	2339.08	ENST00000472018	0	CDK10	63.4021691403088	9655	2532	0.262247540134645	Extracellular_region	11	20	-1092.1	0.083273207986402	0.00207602772984473	0.00394368995917922
ENST00000472019.5	ENSG00000135924.17	retained_intron	1419	1226.08	ENST00000472019	0	DNAJB2	57.9737708539751	4098	1419	0.346266471449488	Extracellular_region	5	8	-598.1	-0.0916607192397925	0.000697587983007211	0.00141708414946013
ENST00000472020.1	ENSG00000131558.15	processed_transcript	492	300.065	ENST00000472020	0	EXOC4	71.0570889932065	42894	492	0.0114701356833124	Mitochondria	4	6	-132.2	0.0380143812386064	0.160409262405224	0.210475253945575
ENST00000472021.1	ENSG00000171132.14	processed_transcript	434	243.153	ENST00000472021	0	PRKCE	47.788253200194	9323	434	0.0465515392041188	Nucleus	4	6	-129.7	0.0164732797890447	0.543118542793779	0.603423475408028
ENST00000472022.1	ENSG00000118922.18	retained_intron	1119	926.08	ENST00000472022	0	KLF12	46.582676959833	182184	1119	0.00614214201027533	Nucleus	4	6	-299	0.170155830697201	2.49982927422512e-10	9.95301185268478e-10
ENST00000472023.5	ENSG00000112182.15	processed_transcript	498	306.003	ENST00000472023	0	BACH2	15.834165004639	207677	498	0.00239795451590691	Nucleus	4	6	-183.8	0.0362362873853976	0.180897939846275	0.233977694274092
ENST00000472024.3	ENSG00000083937.10	protein_coding	2651	2458.08	ENST00000472024	0	CHMP2B	76.2423659465055	28178	2651	0.0940804883242246	Extracellular_region	7	12	-637.2	-0.160576710140561	2.43184074684583e-09	8.87552991217985e-09
ENST00000472025.2	ENSG00000101160.15	processed_transcript	570	377.496	ENST00000472025	0	CTSZ	37.2165837290116	1070	570	0.532710280373832	Extracellular_region	2	2	-288.3	0.247111336620724	1.94259296854127e-20	1.71238863510995e-19
ENST00000472026.5	ENSG00000178075.20	protein_coding	1876	1683.08	ENST00000472026	0	GRAMD1C	65.436872764335	55146	1876	0.034018786494034	Extracellular_region	13	24	-453	0.080049231499084	0.00308106490771317	0.00570508076972188
ENST00000472027.1	ENSG00000185666.15	retained_intron	595	402.415	ENST00000472027	0	SYN3	17.0289523080378	16585	595	0.035875791377751	Nucleus	2	2	-182.4	0.193674162448619	5.30095933346164e-13	2.6434350221911e-12
ENST00000472028.5	ENSG00000169282.18	protein_coding	531	338.683	ENST00000472028	0	KCNAB1	9.83815186211662	476724	531	0.00111385204017419	Extracellular_region	9	16	-167.6	-0.0440876159716207	0.103491738956094	0.142924027027486
ENST00000472030.1	ENSG00000239305.7	retained_intron	4560	4367.08	ENST00000472030	0	RNF103	69.5679886898731	11300	4560	0.40353982300885	Extracellular_region	2	2	-1307.3	0.0109078798291039	0.687209929489358	0.735111355160162
ENST00000472031.1	ENSG00000173786.17	protein_coding	1019	826.08	ENST00000472031	0	CNP	62.4032236991907	7466	1019	0.136485400482186	Extracellular_region	3	4	-403.6	-0.121110046011488	7.22512626705516e-06	1.87179369269301e-05
ENST00000472032.1	ENSG00000114439.19	processed_transcript	549	356.6	ENST00000472032	0	BBX	66.9693697644707	88230	549	0.00622237334240054	Extracellular_region	5	8	-141.4	0.0476883721721353	0.0781913457529939	0.11137701350872
ENST00000472033.1	ENSG00000198691.14	processed_transcript	470	278.385	ENST00000472033	0	ABCA4	0	1971	470	0.23845763571791	Extracellular_region	3	4	-133.9	0.0383992829840287	0.156214258543075	0.205583464905261
ENST00000472034.5	ENSG00000113368.12	processed_transcript	730	537.261	ENST00000472034	0	LMNB1	88.893838198918	41819	730	0.0174561802051699	Nucleus	6	10	-211.4	0.145807165741016	6.26794224760745e-08	2.00199124347781e-07
ENST00000472035.5	ENSG00000108175.19	processed_transcript	457	265.62	ENST00000472035	0	ZMIZ1	57.9282340297502	47417	457	0.00963789358247042	Extracellular_region	4	6	-173.2	-0.0779410574851074	0.00395977091956551	0.0072098673790305
ENST00000472036.1	ENSG00000107554.17	retained_intron	900	707.203	ENST00000472036	0	DNMBP	61.5718122133827	3092	900	0.291073738680466	Extracellular_region	2	2	-269.5	0.143590323795208	9.93844423343649e-08	3.11287074623549e-07
ENST00000472037.5	ENSG00000010803.16	protein_coding	735	542.26	ENST00000472037	0	SCMH1	74.647159382933	10249	735	0.0717143135915699	Nucleus	5	8	-264.6	-0.097255188179194	0.000320153427696725	0.000681716937285552
ENST00000472038.1	ENSG00000198771.11	processed_transcript	1719	1526.08	ENST00000472038	0	RCSD1	0.396825396825397	34780	1719	0.0494249568717654	Extracellular_region	2	2	-599.2	0.149248732045715	3.02239192747616e-08	9.95814228008493e-08
ENST00000472040.1	ENSG00000196208.14	retained_intron	571	378.492	ENST00000472040	0	GREB1	57.5339760099114	5958	571	0.0958375293722726	Extracellular_region	4	6	-217.8	-0.068698892413586	0.0111227862043722	0.0188069294873738
ENST00000472042.1	ENSG00000177426.22	protein_coding	2214	2021.08	ENST00000472042	0	TGIF1	70.7323754622465	2998	2214	0.738492328218812	Mitochondria	2	2	-607.6	-0.0328018650125574	0.225853144858736	0.283901589374218
ENST00000472043.1	ENSG00000117010.17	processed_transcript	544	351.615	ENST00000472043	0	ZNF684	38.1406728759579	5395	544	0.100834105653383	Mitochondria	2	2	-142.7	0.160020339380717	2.76408600277256e-09	1.00359403685716e-08
ENST00000472044.1	ENSG00000132300.19	retained_intron	293	113.897	ENST00000472044	0	PTCD3	77.7251853961952	1609	293	0.182100683654444	Extracellular_region	3	4	-69	0.274382428847202	5.32829567700469e-25	6.4117263292649e-24
ENST00000472045.1	ENSG00000125347.15	retained_intron	5153	4960.08	ENST00000472045	0	IRF1	48.5854882638001	5948	5153	0.866341627437794	Extracellular_region	2	2	-2005.5	0.0584925137793127	0.0307007925595786	0.0477755997854661
ENST00000472046.1	ENSG00000239653.1	lncRNA	2456	2263.08	ENST00000472046	1	PSMD6-AS2	75.3568322280687	8127	2456	0.302202534760674	Extracellular_region	3	4	-628.4	0.321904244832276	2.79774321931956e-34	5.65190546614776e-33
ENST00000472047.5	ENSG00000169764.16	protein_coding	558	365.562	ENST00000472047	0	UGP2	76.1442341053282	29159	558	0.0191364587262938	Extracellular_region	5	8	-142.4	0.0418439225347147	0.122292548639013	0.165705182038555
ENST00000472048.1	ENSG00000235818.3	processed_pseudogene	1090	897.08	ENST00000472048	1	VN1R17P	0	1090	1090	1	Extracellular_region	1	0	-239.27	0.124557414392744	3.91855824771852e-06	1.04543109115175e-05
ENST00000472049.1	ENSG00000128596.17	protein_coding	253	82.804	ENST00000472049	0	CCDC136	0	971	253	0.260556127703399	Extracellular_region	2	2	-125.4	-0.0860051977415648	0.00147009203648714	0.0028540348350041
ENST00000472050.5	ENSG00000055044.11	processed_transcript	582	389.45	ENST00000472050	0	NOP58	67.5905006181887	18670	582	0.0311730048205678	Extracellular_region	5	8	-167.1	0.114684324082734	2.1640576584871e-05	5.31914054066978e-05
ENST00000472052.1	ENSG00000120437.9	processed_transcript	1641	1448.08	ENST00000472052	0	ACAT2	58.4689061953964	3761	1641	0.436320127625631	Mitochondria	4	6	-465.7	0.0657100357808547	0.0151774371067122	0.025024891239233
ENST00000472053.2	ENSG00000273132.1	lncRNA	312	129.875	ENST00000472053	1	ENSG00000273132	35.3699763930229	731	312	0.426812585499316	Extracellular_region	2	2	-110.7	0.122200704524982	5.96410759616588e-06	1.55980657345262e-05
ENST00000472054.2	ENSG00000112414.15	retained_intron	1247	1054.08	ENST00000472054	0	ADGRG6	29.7711413924448	26675	1247	0.0467478912839738	Mitochondria	5	8	-322.3	0.0972076543997396	0.000322335277377662	0.000686128875909546
ENST00000472056.5	ENSG00000163359.17	protein_coding	8628	8435.08	ENST00000472056	0	COL6A3	2.89685617519416	90064	8628	0.0957985432581275	Extracellular_region	41	80	-3246.74	-0.300344889138114	7.46791208990413e-30	1.19421373640189e-28
ENST00000472057.1	ENSG00000100280.17	processed_transcript	727	534.262	ENST00000472057	0	AP1B1	56.531253458376	9381	727	0.0774970685427993	Extracellular_region	5	8	-283.7	-0.135964833824317	4.60274279485913e-07	1.35055973248691e-06
ENST00000472059.6	ENSG00000072210.19	nonsense_mediated_decay	3709	3516.08	ENST00000472059	0	ALDH3A2	80.9091756832086	28745	3709	0.129031135849713	Extracellular_region	12	22	-1140.5	-0.095863063300386	0.000390127425581525	0.000820393427736376
ENST00000472061.1	ENSG00000146826.17	retained_intron	356	169.104	ENST00000472061	0	TRAPPC14	42.8665818668803	514	356	0.692607003891051	Nucleus	2	2	-134	0.124364961473456	4.05646168471513e-06	1.0803287007506e-05
ENST00000472063.5	ENSG00000185621.11	retained_intron	724	531.263	ENST00000472063	0	LMLN	58.2572854067799	10890	724	0.0664830119375574	Extracellular_region	3	4	-186.7	0.176341707562181	5.35874094458504e-11	2.26173230671705e-10
ENST00000472064.1	ENSG00000133048.13	retained_intron	890	697.207	ENST00000472064	0	CHI3L1	0	2844	890	0.312939521800281	Extracellular_region	3	4	-341.1	0.189219570431088	1.81183803264303e-12	8.65870067951863e-12
ENST00000472065.1	ENSG00000161249.21	retained_intron	426	235.387	ENST00000472065	0	DMKN	29.7441961378437	544	426	0.783088235294118	Extracellular_region	2	2	-190.4	-0.0670315340263399	0.0132470278948091	0.0220840626108169
ENST00000472066.1	ENSG00000166501.14	protein_coding	556	363.573	ENST00000472066	0	PRKCB	0	29161	556	0.0190665615033778	Nucleus	5	8	-178.7	-0.0432890947545582	0.1099008362841	0.150724276830693
ENST00000472067.1	ENSG00000106144.20	retained_intron	5769	5576.08	ENST00000472067	0	CASP2	63.5846493874565	11966	5769	0.482115995320074	Mitochondria	5	8	-1723.4	0.276962515932988	1.84903572760813e-25	2.28856230829506e-24
ENST00000472068.2	ENSG00000148356.15	nonsense_mediated_decay	2531	2338.08	ENST00000472068	0	LRSAM1	69.8814234087619	49789	2531	0.0508345216814959	Extracellular_region	25	48	-991.7	0.0942505094592837	0.000488938564825665	0.00101428253018066
ENST00000472069.1	ENSG00000254685.8	protein_coding	524	331.731	ENST00000472069	0	FPGT	77.4394421621568	6227	524	0.0841496707885017	Extracellular_region	4	6	-137.5	0.13939918666263	2.33123619010226e-07	7.041416406561e-07
ENST00000472070.1	ENSG00000115840.14	retained_intron	1889	1696.08	ENST00000472070	0	SLC25A12	57.5538149652772	4111	1889	0.459498905375821	Mitochondria	3	4	-517.2	0.222322820342262	9.52085871576772e-17	6.41620567260599e-16
ENST00000472072.5	ENSG00000115687.14	retained_intron	2024	1831.08	ENST00000472072	0	PASK	59.2797223759484	3486	2024	0.580608146873207	Nucleus	4	6	-676.3	-0.0502933219574232	0.0632250331675998	0.0919876186035627
ENST00000472073.1	ENSG00000100056.12	retained_intron	2101	1908.08	ENST00000472073	0	ESS2	48.1765975183955	10666	2101	0.196981061316332	Extracellular_region	10	18	-870.6	-0.300349473755244	7.45241035372338e-30	1.19204791189006e-28
ENST00000472074.1	ENSG00000137100.16	processed_transcript	542	349.622	ENST00000472074	0	DCTN3	53.963781717307	2411	542	0.224802986312733	Extracellular_region	3	4	-190.5	0.119371193720417	9.77658911202563e-06	2.49620209794478e-05
ENST00000472075.1	ENSG00000175928.6	retained_intron	571	378.492	ENST00000472075	0	LRRN1	24.5127960295245	4497	571	0.126973537914165	Extracellular_region	3	4	-237.1	0.130149378824202	1.40273590733002e-06	3.92149965846252e-06
ENST00000472077.1	ENSG00000115241.11	retained_intron	3752	3559.08	ENST00000472077	0	PPM1G	47.8603350900806	28361	3752	0.132294347872078	Nucleus	8	14	-1286.5	0.159524843990561	3.09684777364826e-09	1.11900891013596e-08
ENST00000472078.1	ENSG00000171824.14	retained_intron	412	221.846	ENST00000472078	0	EXOSC10	83.2289970852391	1088	412	0.378676470588235	Nucleus	2	2	-107.7	0.0297598416394408	0.271881324341125	0.333708971771316
ENST00000472080.1	ENSG00000179532.13	retained_intron	2288	2095.08	ENST00000472080	0	DNHD1	65.1407051124407	12646	2288	0.180926775264906	Extracellular_region	5	8	-682.3	0.242126106290736	1.16102332388015e-19	9.69933007745386e-19
ENST00000472081.1	ENSG00000105352.11	retained_intron	569	376.5	ENST00000472081	0	CEACAM4	0	1508	569	0.377320954907162	Nucleus	2	2	-181.3	0.0965771201030905	0.000352624183437963	0.000746264719063816
ENST00000472083.1	ENSG00000139842.15	processed_transcript	574	381.48	ENST00000472083	0	CUL4A	91.8613287111237	17604	574	0.0326062258577596	Mitochondria	5	8	-143.6	0.229016801292361	1.0566686501754e-17	7.64661614256875e-17
ENST00000472084.2	ENSG00000170873.19	retained_intron	707	514.28	ENST00000472084	0	MTSS1	67.5683950429839	28929	707	0.0244391441114453	Extracellular_region	3	4	-218.3	0.404870373015144	5.46488709083355e-55	2.62965702058444e-53
ENST00000472085.5	ENSG00000137133.11	processed_transcript	569	376.5	ENST00000472085	0	HINT2	68.6872507001608	2033	569	0.279881947860305	Nucleus	5	8	-219.2	-0.174464822776887	8.60144266784803e-11	3.56408203485223e-10
ENST00000472086.1	ENSG00000142621.21	processed_transcript	368	180.176	ENST00000472086	0	FHAD1	10.6628844603379	14153	368	0.0260015544407546	Extracellular_region	4	6	-100.6	0.158692113399714	3.74578668283828e-09	1.34279620905333e-08
ENST00000472088.1	ENSG00000213791.4	processed_pseudogene	613	420.371	ENST00000472088	1	ENSG00000213791	0	613	613	1	Extracellular_region	1	0	-226.6	-0.0397399893785277	0.142249736741431	0.189313131600137
ENST00000472090.6	ENSG00000182632.15	transcribed_unprocessed_pseudogene	1440	1247.08	ENST00000472090	1	CCNYL2	6.25291201476882	44659	1440	0.0322443404464945	Mitochondria	10	18	-379.3	0.0422537326219363	0.118672674366641	0.161365920866015
ENST00000472091.2	ENSG00000244476.3	protein_coding	3191	2998.08	ENST00000472091	1	ERVFRD-1	57.2420358337368	9237	3191	0.345458482191188	Extracellular_region	2	2	-875.3	-0.132869302560372	8.37856232944263e-07	2.39578205740594e-06
ENST00000472093.2	ENSG00000242405.2	processed_pseudogene	511	318.856	ENST00000472093	1	ENSG00000242405	0	511	511	1	Mitochondria	1	0	-138.6	-0.0136535234778369	0.614259160378027	0.669248739876885
ENST00000472094.5	ENSG00000169752.17	nonsense_mediated_decay	2368	2175.08	ENST00000472094	0	NRG4	46.3188712499365	70249	2368	0.0337086648920269	Extracellular_region	7	12	-574.9	-0.305154746772206	8.26878647259788e-31	1.39434000724154e-29
ENST00000472095.5	ENSG00000065809.14	protein_coding	475	283.313	ENST00000472095	0	FAM107B	77.4423161298473	50088	475	0.00948330937549912	Mitochondria	5	8	-91.4	-0.0229199926782967	0.397477288347555	0.463022245170305
ENST00000472096.1	ENSG00000122786.20	retained_intron	651	458.324	ENST00000472096	0	CALD1	25.6324886792193	6921	651	0.094061551798873	Nucleus	2	2	-204.2	-0.126923082700369	2.55078109512153e-06	6.93908994399125e-06
ENST00000472097.1	ENSG00000119787.14	retained_intron	561	368.541	ENST00000472097	0	ATL2	67.963276552145	58439	561	0.00959975358921268	Extracellular_region	3	4	-157.7	0.0765219162209318	0.00467331355298395	0.00840761439716127
ENST00000472098.5	ENSG00000014641.21	retained_intron	936	743.186	ENST00000472098	0	MDH1	49.318661417485	9189	936	0.101860920666014	Mitochondria	3	4	-227.5	0.154081337245058	1.05488723872503e-08	3.62788431528476e-08
ENST00000472099.1	ENSG00000116266.11	processed_transcript	752	559.258	ENST00000472099	0	STXBP3	75.6421935134684	11247	752	0.0668622743842802	Extracellular_region	4	6	-169.2	0.0786882953937748	0.00362518970412802	0.00664128601503014
ENST00000472100.5	ENSG00000164877.19	retained_intron	5248	5055.08	ENST00000472100	0	MICALL2	44.0185831397162	30747	5248	0.170683318697759	Extracellular_region	16	30	-2468.4	0.0640168989036356	0.0180095333251486	0.0292854687753769
ENST00000472103.5	ENSG00000082014.17	retained_intron	798	605.251	ENST00000472103	0	SMARCD3	8.96171955599841	1888	798	0.422669491525424	Extracellular_region	4	6	-304.3	-0.253064592940579	2.17850100596249e-21	2.05521239824533e-20
ENST00000472104.1	ENSG00000242958.1	processed_pseudogene	316	133.315	ENST00000472104	1	ENSG00000242958	16.1574161533592	316	316	1	Extracellular_region	1	0	-74.4	0.185601786739924	4.809937511753e-12	2.22094136015835e-11
ENST00000472105.1	ENSG00000146830.11	retained_intron	500	307.978	ENST00000472105	0	GIGYF1	38.6413968947544	713	500	0.701262272089762	Extracellular_region	3	4	-223.1	0.06697221699213	0.013328791415665	0.0222112915314093
ENST00000472106.2	ENSG00000083307.12	retained_intron	1178	985.08	ENST00000472106	0	GRHL2	60.2102774271405	51629	1178	0.0228166340622518	Extracellular_region	2	2	-358.8	0.175703478443659	6.29792071305393e-11	2.64191774756388e-10
ENST00000472107.5	ENSG00000168090.10	retained_intron	835	642.23	ENST00000472107	0	COPS6	43.7840973390628	1257	835	0.664280031821798	Extracellular_region	3	4	-266.7	0.258889983804349	2.42044367363406e-22	2.44029421769314e-21
ENST00000472108.1	ENSG00000136878.14	processed_transcript	1811	1618.08	ENST00000472108	0	USP20	53.4885591386743	2456	1811	0.737377850162866	Extracellular_region	3	4	-765.9	-0.148438054403553	3.59438718859253e-08	1.17532218862888e-07
ENST00000472109.1	ENSG00000240305.1	processed_pseudogene	838	645.229	ENST00000472109	1	ENSG00000240305	27.526937407598	838	838	1	Extracellular_region	1	0	-237.7	0.0973893517468708	0.000314069440874713	0.000669517200679796
ENST00000472110.3	ENSG00000184208.12	processed_transcript	4852	4659.08	ENST00000472110	0	C22orf46	58.5629811533669	8950	4852	0.542122905027933	Extracellular_region	3	4	-1635.6	0.0560403137536419	0.0384345254598026	0.0586679270646676
ENST00000472111.5	ENSG00000213930.12	retained_intron	973	780.18	ENST00000472111	0	GALT	61.4503794561445	1823	973	0.533735600658256	Nucleus	5	8	-350.1	0.00350602506657338	0.897029278048498	0.915980659567478
ENST00000472113.5	ENSG00000148399.13	processed_transcript	1414	1221.08	ENST00000472113	0	DPH7	61.690313148316	14341	1414	0.0985984240987379	Nucleus	9	16	-557	0.00132500386686945	0.960992101598329	0.968320179298694
ENST00000472114.5	ENSG00000131788.16	retained_intron	2386	2193.08	ENST00000472114	0	PIAS3	72.2380294808018	2833	2386	0.842216731380162	Extracellular_region	4	6	-815.72	0.149690612563452	2.74884415975101e-08	9.09167018060767e-08
ENST00000472115.1	ENSG00000241183.1	processed_pseudogene	496	304.023	ENST00000472115	1	ENSG00000241183	0	496	496	1	Extracellular_region	1	0	-169.8	0.027025843704578	0.318394889999199	0.382608351745518
ENST00000472116.1	ENSG00000128536.16	processed_transcript	993	800.179	ENST00000472116	0	CDHR3	17.9223227708612	13145	993	0.0755420311905668	Nucleus	4	6	-292.5	0.168649936985116	3.60630643015714e-10	1.41609411832277e-09
ENST00000472117.5	ENSG00000183833.16	processed_transcript	949	756.183	ENST00000472117	0	CFAP91	56.7848351727099	15239	949	0.0622744274558698	Extracellular_region	3	4	-209.4	0.06332835168755	0.0192874164576275	0.031192242370372
ENST00000472118.5	ENSG00000112640.16	protein_coding	2963	2770.08	ENST00000472118	0	PPP2R5D	77.1290209842631	27787	2963	0.106632597977471	Extracellular_region	16	30	-1083.7	-0.104318629150914	0.000112852649918424	0.000254600621489298
ENST00000472119.2	ENSG00000169432.19	retained_intron	2283	2090.08	ENST00000472119	0	SCN9A	36.4967876778623	73939	2283	0.0308768038518238	Mitochondria	7	12	-609.2	0.0792065028759875	0.00340846704647499	0.00626967527452227
ENST00000472120.1	ENSG00000239205.1	lncRNA	1948	1755.08	ENST00000472120	1	LINC02023	2.04402515723271	8057	1948	0.241777336477597	Extracellular_region	2	2	-511	0.110244221482888	4.46904558116027e-05	0.000105883093301314
ENST00000472122.1	ENSG00000134262.13	processed_transcript	583	390.446	ENST00000472122	0	AP4B1	62.1120382914638	1789	583	0.325880380100615	Extracellular_region	3	4	-176.8	0.0513960905103226	0.0576446942484669	0.0846617336989398
ENST00000472124.1	ENSG00000196975.16	nonsense_mediated_decay	376	187.659	ENST00000472124	0	ANXA4	47.1243225086515	3443	376	0.10920708684287	Extracellular_region	3	4	-119.7	-0.160249647587683	2.62212072331695e-09	9.5382637550054e-09
ENST00000472125.5	ENSG00000175792.12	protein_coding	913	720.197	ENST00000472125	0	RUVBL1	62.9008167414924	36838	913	0.0247841902383408	Mitochondria	5	8	-301	0.21575096586037	7.69798676545903e-16	4.83157242075978e-15
ENST00000472126.1	ENSG00000144837.9	retained_intron	366	178.317	ENST00000472126	0	PLA1A	19.4841623047542	8513	366	0.042993069423235	Nucleus	2	2	-92.4	-0.0096875094649027	0.720646936705494	0.764851950451614
ENST00000472127.1	ENSG00000114857.19	retained_intron	796	603.251	ENST00000472127	0	NKTR	81.5069917945754	2080	796	0.382692307692308	Extracellular_region	2	2	-196.2	0.0435378822379684	0.107871260840835	0.148241206206557
ENST00000472128.5	ENSG00000101294.18	processed_transcript	865	672.217	ENST00000472128	0	HM13	73.1712749993452	18896	865	0.045776883996613	Nucleus	8	14	-261.6	0.137367117648291	3.4934553501712e-07	1.037201676175e-06
ENST00000472129.3	ENSG00000141367.12	retained_intron	654	461.32	ENST00000472129	0	CLTC	68.8110024047911	7992	654	0.0818318318318318	Extracellular_region	3	4	-159.8	0.229100859398916	1.02743674027499e-17	7.44304062813182e-17
ENST00000472131.5	ENSG00000142621.21	retained_intron	868	675.216	ENST00000472131	0	FHAD1	10.1757081033125	2918	868	0.297464016449623	Nucleus	3	4	-296.2	0.127707193282351	2.20867752096832e-06	6.04809685113608e-06
ENST00000472132.5	ENSG00000155561.15	protein_coding	553	360.584	ENST00000472132	0	NUP205	85.6367191075989	9849	553	0.0561478322672352	Mitochondria	5	8	-132.4	-0.075256386662626	0.00540560671568088	0.00962705812419268
ENST00000472135.2	ENSG00000165259.14	retained_intron	1718	1525.08	ENST00000472135	0	HDX	37.1160674118156	29604	1718	0.0580326982840157	Extracellular_region	2	2	-393.6	0.066740407150768	0.0136526107507356	0.0227051862514931
ENST00000472136.5	ENSG00000176124.15	lncRNA	720	527.266	ENST00000472136	0	DLEU1	28.120746143345	80381	720	0.00895734066508254	Mitochondria	5	8	-185.5	0.0704451456711992	0.00922745102670686	0.0158164555806314
ENST00000472137.5	ENSG00000165637.14	processed_transcript	859	666.221	ENST00000472137	0	VDAC2	68.6003673762355	11504	859	0.0746696801112657	Nucleus	9	16	-292.1	-0.227861573069883	1.55199905766542e-17	1.10897213342033e-16
ENST00000472139.2	ENSG00000143801.18	protein_coding	1163	970.08	ENST00000472139	0	PSEN2	67.3579038540337	11069	1163	0.105068208510254	Extracellular_region	9	16	-430.7	-0.0777523320561051	0.00404859032639948	0.00735981227020782
ENST00000472140.5	ENSG00000125823.13	processed_transcript	507	314.892	ENST00000472140	0	CSTL1	5.50207942438549	1134	507	0.447089947089947	Extracellular_region	3	4	-162.2	0.0904573293099796	0.000820374374053327	0.00165035141865056
ENST00000472142.1	ENSG00000115738.10	retained_intron	474	282.327	ENST00000472142	0	ID2	66.0267003658826	1252	474	0.378594249201278	Extracellular_region	2	2	-86.5	-0.22484984723152	4.18648141459636e-17	2.89559217659206e-16
ENST00000472143.2	ENSG00000139746.16	retained_intron	2192	1999.08	ENST00000472143	0	RBM26	63.5031690800326	30261	2192	0.0724364693830343	Extracellular_region	3	4	-768.6	0.168035056294483	4.18441814480303e-10	1.63351479605345e-09
ENST00000472144.5	ENSG00000122417.15	retained_intron	628	435.353	ENST00000472144	0	ODF2L	67.4553477684064	4346	628	0.144500690289922	Extracellular_region	3	4	-108	0.00108889654966885	0.967938919099201	0.973973989584201
ENST00000472145.5	ENSG00000107020.10	processed_transcript	396	206.541	ENST00000472145	0	PLGRKT	72.1204532479258	75926	396	0.00521560466770276	Extracellular_region	4	6	-127	-0.062288579604716	0.0213670723126311	0.0342617957239286
ENST00000472146.5	ENSG00000169554.23	retained_intron	3837	3644.08	ENST00000472146	0	ZEB2	25.1392046557743	93607	3837	0.0409905242129328	Extracellular_region	3	4	-941.1	0.134049172761265	6.67875722058669e-07	1.92848520830768e-06
ENST00000472147.1	ENSG00000150093.20	protein_coding	668	475.309	ENST00000472147	0	ITGB1	45.2289936052662	6267	668	0.106590074996011	Extracellular_region	6	10	-172.2	0.105627243153911	9.23492148671415e-05	0.000210549984981602
ENST00000472148.5	ENSG00000158296.14	protein_coding	3283	3090.08	ENST00000472148	0	SLC13A3	53.0385232619581	111711	3283	0.029388332393408	Extracellular_region	12	22	-1183.4	-0.211558004751944	2.82034681840483e-15	1.69131219165956e-14
ENST00000472149.1	ENSG00000145016.16	processed_transcript	416	225.711	ENST00000472149	0	RUBCN	31.116435458317	1239	416	0.335754640839387	Extracellular_region	2	2	-106.6	0.044815910250218	0.0979084539388491	0.13605792793133
ENST00000472150.1	ENSG00000107863.20	processed_transcript	675	482.307	ENST00000472150	0	ARHGAP21	73.4714563749911	52909	675	0.0127577538793022	Nucleus	4	6	-232.5	0.0349078603158108	0.197428051100325	0.252509614682751
ENST00000472151.1	ENSG00000134899.24	nonsense_mediated_decay	635	442.346	ENST00000472151	0	ERCC5	71.8129181051298	7824	635	0.0811605316973415	Extracellular_region	4	6	-195.1	-0.0138198084766729	0.609952021127602	0.665329930696476
ENST00000472152.5	ENSG00000137965.11	processed_transcript	917	724.195	ENST00000472152	0	IFI44	61.8425402806211	14221	917	0.0644821039308066	Extracellular_region	6	10	-229.6	0.301079860071261	5.34957563509779e-30	8.62316325119804e-29
ENST00000472153.1	ENSG00000148690.12	processed_transcript	262	89.491	ENST00000472153	0	FRA10AC1	64.4034001893859	1409	262	0.185947480482612	Extracellular_region	2	2	-44.8	-0.021793052558797	0.421095578811975	0.486548500278308
ENST00000472155.5	ENSG00000158062.21	retained_intron	2646	2453.08	ENST00000472155	0	UBXN11	60.8506467152917	24360	2646	0.108620689655172	Extracellular_region	14	26	-1102.9	0.135177691121453	5.36685053348343e-07	1.56453210748244e-06
ENST00000472157.1	ENSG00000117481.11	retained_intron	364	176.464	ENST00000472157	0	NSUN4	33.6926325995138	767	364	0.474576271186441	Extracellular_region	2	2	-121.2	0.122681685546103	5.47753079210083e-06	1.43837454316488e-05
ENST00000472158.5	ENSG00000173681.17	nonsense_mediated_decay	2327	2134.08	ENST00000472158	0	BCLAF3	73.0022313022867	49041	2327	0.047450092779511	Extracellular_region	10	18	-496.7	-0.118565276176696	1.12318634162567e-05	2.84826928965201e-05
ENST00000472159.5	ENSG00000164616.16	processed_transcript	768	575.253	ENST00000472159	0	FBXL21P	0	10469	768	0.0733594421625752	Extracellular_region	5	8	-184.3	-0.0419715407004217	0.121156164495615	0.164338208175235
ENST00000472160.1	ENSG00000240534.1	processed_pseudogene	347	160.882	ENST00000472160	1	RPL34P17	0	347	347	1	Nucleus	1	0	-104.9	0.0850752050861715	0.0016551665190486	0.00318926130289603
ENST00000472161.1	ENSG00000242060.1	processed_pseudogene	790	597.252	ENST00000472161	1	RPS3AP49	0	790	790	1	Extracellular_region	1	0	-201.4	-0.0777199822891348	0.00406399512008631	0.00738528027990045
ENST00000472162.2	ENSG00000004864.14	nonsense_mediated_decay	568	375.504	ENST00000472162	0	SLC25A13	77.6463734920097	128989	568	0.00440347626541798	Nucleus	5	8	-177.9	0.111831046621196	3.45931798861763e-05	8.30189273516205e-05
ENST00000472163.1	ENSG00000213300.5	processed_pseudogene	1006	813.08	ENST00000472163	1	HNRNPA3P6	30.1000565103666	1006	1006	1	Mitochondria	1	0	-254.3	-0.067196485929795	0.0130219795415273	0.021738498921921
ENST00000472164.1	ENSG00000100296.14	retained_intron	529	336.693	ENST00000472164	0	THOC5	59.7101571848841	3114	529	0.169877970456005	Extracellular_region	2	2	-200.2	0.0584237485260181	0.0308979406364885	0.0480526108214692
ENST00000472166.1	ENSG00000163608.15	protein_coding	459	267.581	ENST00000472166	0	NEPRO	80.2600290100982	5886	459	0.0779816513761468	Extracellular_region	4	6	-123.5	-0.0638213782111047	0.01836464732223	0.0298167623941276
ENST00000472167.5	ENSG00000134317.18	nonsense_mediated_decay	2060	1867.08	ENST00000472167	0	GRHL1	77.8919216117531	49051	2060	0.0419971050539235	Nucleus	16	30	-622.6	0.0103809998007896	0.70157562933998	0.747883207802053
ENST00000472168.1	ENSG00000103335.22	retained_intron	663	470.312	ENST00000472168	0	PIEZO1	42.0977400197146	977	663	0.678607983623337	Extracellular_region	5	8	-286.4	-0.158459609106425	3.9494330012707e-09	1.41322014786279e-08
ENST00000472169.1	ENSG00000138433.16	retained_intron	676	483.306	ENST00000472169	0	CIR1	58.8400217348876	8447	676	0.0800284124541257	Extracellular_region	2	2	-152.8	0.231132064768873	5.19837914494403e-18	3.85166870983134e-17
ENST00000472170.1	ENSG00000117472.10	processed_transcript	519	326.776	ENST00000472170	0	TSPAN1	63.9197097772599	1111	519	0.467146714671467	Extracellular_region	5	8	-179.6	0.0307640687227573	0.256026064072511	0.316754243984183
ENST00000472172.1	ENSG00000137171.15	retained_intron	753	560.258	ENST00000472172	0	KLC4	44.5644361316801	3829	753	0.196657090624184	Extracellular_region	3	4	-280.8	0.204696686752378	2.22725111724805e-14	1.24168370266359e-13
ENST00000472173.5	ENSG00000175556.17	processed_transcript	2685	2492.08	ENST00000472173	0	LONRF3	26.8726591332868	41652	2685	0.0644626908671852	Nucleus	12	22	-919.5	0.0780604208826569	0.00390451149789493	0.00711627530211909
ENST00000472174.7	ENSG00000117410.14	protein_coding	987	794.179	ENST00000472174	1	ATP6V0B	65.3206800185527	3336	987	0.295863309352518	Extracellular_region	8	14	-406.3	-0.125678624061982	3.2001813603774e-06	8.62105494329722e-06
ENST00000472175.1	ENSG00000144645.15	processed_transcript	481	289.226	ENST00000472175	0	OSBPL10	61.7996706170022	19832	481	0.0242537313432836	Mitochondria	3	4	-122.8	-0.0371931306973551	0.169643503413858	0.221045757249225
ENST00000472176.2	ENSG00000112759.19	retained_intron	1434	1241.08	ENST00000472176	0	SLC29A1	67.1680935125628	8811	1434	0.162751106571331	Extracellular_region	10	18	-523.4	0.211835405664323	2.59034720941012e-15	1.55818166297358e-14
ENST00000472177.2	ENSG00000118194.21	retained_intron	559	366.557	ENST00000472177	0	TNNT2	12.4597050720365	10228	559	0.0546538912788424	Extracellular_region	6	10	-177.9	-0.0607697732154963	0.024754482149132	0.0392287866748675
ENST00000472178.1	ENSG00000183674.12	lncRNA	853	660.227	ENST00000472178	0	LINC00518	3.24779837132212	4787	853	0.178190933778985	Nucleus	2	2	-243.5	0.00822255053976078	0.761496350878074	0.800835900580772
ENST00000472179.2	ENSG00000186184.20	retained_intron	1021	828.08	ENST00000472179	0	POLR1D	52.5807229621427	18253	1021	0.0559360105188188	Extracellular_region	2	2	-253.9	0.145072195971401	7.30854418384584e-08	2.32036225801914e-07
ENST00000472180.1	ENSG00000143514.17	processed_transcript	467	275.442	ENST00000472180	0	TP53BP2	75.0496045109202	31619	467	0.0147696005566273	Extracellular_region	3	4	-154.6	0.129090841647364	1.7095093204208e-06	4.7358433170064e-06
ENST00000472181.1	ENSG00000115694.15	processed_transcript	464	272.484	ENST00000472181	0	STK25	46.1281887880296	1766	464	0.262740656851642	Extracellular_region	2	2	-155.7	0.193206503970075	6.03945799003953e-13	2.9983798009751e-12
ENST00000472182.1	ENSG00000204930.10	protein_coding	719	526.269	ENST00000472182	0	FAM221B	28.5503678463073	2842	719	0.252990851513019	Extracellular_region	3	4	-207.3	-0.059291317304525	0.028488586060333	0.044609251579225
ENST00000472183.6	ENSG00000087460.29	protein_coding	1800	1607.08	ENST00000472183	0	GNAS	70.8054159570084	69708	1800	0.0258220003442933	Nucleus	13	24	-607.14	0.0354672053660064	0.190338097715062	0.244574967624424
ENST00000472184.1	ENSG00000156253.7	retained_intron	1787	1594.08	ENST00000472184	0	RWDD2B	72.0691395264058	13601	1787	0.131387397985442	Extracellular_region	4	6	-495.5	-0.28618125872826	3.83790244167835e-27	5.25940138160131e-26
ENST00000472185.1	ENSG00000147140.17	processed_transcript	397	207.493	ENST00000472185	0	NONO	83.5260028632578	17184	397	0.023102886405959	Nucleus	3	4	-90.8	0.105206775508802	9.85192415503245e-05	0.000223843945122332
ENST00000472186.5	ENSG00000144908.14	protein_coding	3157	2964.08	ENST00000472186	0	ALDH1L1	15.3088332742451	76349	3157	0.0413495920051343	Extracellular_region	23	44	-1247.1	-0.145684126795881	6.43154202933485e-08	2.05206527434059e-07
ENST00000472189.1	ENSG00000141027.22	retained_intron	793	600.252	ENST00000472189	0	NCOR1	59.2143408270565	962	793	0.824324324324324	Mitochondria	2	2	-210.3	0.219554138641797	2.31550452254044e-16	1.51544512732813e-15
ENST00000472190.5	ENSG00000135750.15	processed_transcript	1182	989.08	ENST00000472190	0	KCNK1	69.7940329433023	42142	1182	0.0280480280954867	Extracellular_region	3	4	-392.6	0.115455620237989	1.90271709065152e-05	4.70603775838088e-05
ENST00000472191.1	ENSG00000183570.17	processed_transcript	318	135.05	ENST00000472191	0	PCBP3	35.8049755861787	25323	318	0.0125577538206374	Extracellular_region	2	2	-107.7	0.149681678209116	2.75412942720981e-08	9.10828503677223e-08
ENST00000472192.1	ENSG00000243147.8	retained_intron	238	72.329	ENST00000472192	0	MRPL33	60.692060576977	1112	238	0.214028776978417	Extracellular_region	2	2	-58.9	0.0484696311447734	0.073427216848743	0.105261381836539
ENST00000472193.1	ENSG00000115896.16	processed_transcript	1195	1002.08	ENST00000472193	0	PLCL1	2.04802259887006	225753	1195	0.00529339587956749	Extracellular_region	5	8	-254.6	-0.0634535349187792	0.019049363941355	0.0308400242645978
ENST00000472194.6	ENSG00000160072.20	retained_intron	4314	4121.08	ENST00000472194	0	ATAD3B	42.3454771021807	19823	4314	0.217625990011603	Extracellular_region	14	26	-2106.6	0.0541940489743488	0.0452970840476652	0.0681054507554465
ENST00000472195.1	ENSG00000146776.15	protein_coding	2324	2131.08	ENST00000472195	0	ATXN7L1	58.2588942398293	77905	2324	0.0298312046723574	Extracellular_region	8	14	-644.9	0.0955910441971712	0.000405369262709198	0.000850623680954312
ENST00000472196.1	ENSG00000108018.16	processed_transcript	629	436.353	ENST00000472196	0	SORCS1	4.29564178947463	8006	629	0.0785660754434174	Extracellular_region	5	8	-158.5	-0.0441474266384083	0.103023889948483	0.142342143757837
ENST00000472197.1	ENSG00000023572.10	processed_transcript	774	581.252	ENST00000472197	0	GLRX2	37.3625555200018	9391	774	0.0824193376637206	Mitochondria	4	6	-194.6	-0.00936894047624342	0.729467116633769	0.772650732345766
ENST00000472199.1	ENSG00000165443.12	processed_transcript	312	129.875	ENST00000472199	0	PHYHIPL	40.2764180190858	2242	312	0.139161462979483	Extracellular_region	2	2	-73.2	0.0455813885030631	0.0923019676547862	0.129088223215364
ENST00000472200.1	ENSG00000168917.9	processed_transcript	2837	2644.08	ENST00000472200	0	SLC35G2	36.1472247431112	24676	2837	0.114970011347058	Extracellular_region	2	2	-1150.9	0.41757510617472	1.00472710161133e-58	5.50837901356389e-57
ENST00000472201.1	ENSG00000081386.13	processed_transcript	455	263.657	ENST00000472201	0	ZNF510	49.9442211815191	747	455	0.609103078982597	Extracellular_region	2	2	-123	0.166519829469977	6.02199400017642e-10	2.32036805350532e-09
ENST00000472202.1	ENSG00000165629.20	retained_intron	782	589.252	ENST00000472202	0	ATP5F1C	62.763816229907	11341	782	0.068953355083326	Extracellular_region	4	6	-202.1	0.104302651460149	0.000113127656811533	0.000255195044239552
ENST00000472204.1	ENSG00000164889.15	retained_intron	994	801.179	ENST00000472204	0	SLC4A2	51.8213878181123	3309	994	0.300392867935932	Extracellular_region	3	4	-416.1	0.213924317648189	1.35987601645963e-15	8.36778851768529e-15
ENST00000472205.1	ENSG00000150995.21	retained_intron	652	459.322	ENST00000472205	0	ITPR1	31.2870228618403	5193	652	0.125553629886386	Extracellular_region	4	6	-194.9	-0.00244522254150475	0.928081930098507	0.941540181290646
ENST00000472206.1	ENSG00000163599.17	protein_coding	277	101.001	ENST00000472206	0	CTLA4	0	4870	277	0.0568788501026694	Extracellular_region	3	4	-75.3	-0.0538139203854675	0.0468312627379029	0.0701924190412618
ENST00000472207.5	ENSG00000106771.13	retained_intron	3261	3068.08	ENST00000472207	0	TMEM245	70.8065535146822	20402	3261	0.159837270855798	Extracellular_region	4	6	-876.9	0.302985161882298	2.24277816185431e-30	3.69144369109585e-29
ENST00000472208.1	ENSG00000165282.14	processed_transcript	760	567.253	ENST00000472208	0	PIGO	69.885595052731	2043	760	0.372001957905042	Extracellular_region	3	4	-268.8	0.124534187973122	3.93495996948969e-06	1.04957693843486e-05
ENST00000472210.5	ENSG00000100345.23	processed_transcript	387	197.993	ENST00000472210	0	MYH9	74.6307347552192	1682	387	0.230083234244947	Extracellular_region	3	4	-130.9	-0.0142719846471244	0.598308058129084	0.65472264152846
ENST00000472211.2	ENSG00000197694.18	retained_intron	272	97.079	ENST00000472211	0	SPTAN1	77.8785097797886	994	272	0.27364185110664	Extracellular_region	2	2	-82.6	0.147709423833016	4.19696313428435e-08	1.36344195754683e-07
ENST00000472212.5	ENSG00000133624.14	processed_transcript	2100	1907.08	ENST00000472212	1	ZNF767P	72.08219444071	77594	2100	0.0270639482434209	Nucleus	9	16	-764.2	0.0794605114578905	0.00330659947378257	0.0060939872593442
ENST00000472213.1	ENSG00000011009.11	processed_transcript	822	629.243	ENST00000472213	0	LYPLA2	42.4510108740553	990	822	0.83030303030303	Extracellular_region	3	4	-345.4	-0.315418526025904	6.56463670826664e-33	1.23891238546256e-31
ENST00000472214.1	ENSG00000242683.1	processed_pseudogene	518	325.783	ENST00000472214	1	RPL12P21	19.7146898870636	840	518	0.616666666666667	Nucleus	3	4	-170.6	0.201232721517082	6.1516721407417e-14	3.31120782447831e-13
ENST00000472216.2	ENSG00000152253.9	processed_transcript	754	561.258	ENST00000472216	0	SPC25	45.3466972795981	36134	754	0.0208667736757624	Extracellular_region	6	10	-197.3	0.12565883843675	3.21168667061711e-06	8.6501356622656e-06
ENST00000472217.1	ENSG00000158773.14	retained_intron	1097	904.08	ENST00000472217	0	USF1	75.9323443044632	1289	1097	0.851047323506594	Extracellular_region	2	2	-398.8	0.174120053589051	9.37729904779854e-11	3.87304413684756e-10
ENST00000472218.1	ENSG00000231500.7	retained_intron	1109	916.08	ENST00000472218	0	RPS18	31.7176895427281	1190	1109	0.931932773109244	Extracellular_region	2	2	-385.2	0.198938481043772	1.19361917078476e-13	6.27581653526453e-13
ENST00000472219.5	ENSG00000124104.19	processed_transcript	1858	1665.08	ENST00000472219	0	SNX21	38.6059865501613	7900	1858	0.235189873417722	Extracellular_region	6	10	-843.7	-0.307518152925254	2.76180491145399e-31	4.78503921379696e-30
ENST00000472220.1	ENSG00000135972.9	retained_intron	982	789.18	ENST00000472220	0	MRPS9	57.4493371272663	7803	982	0.125849032423427	Extracellular_region	4	6	-262.8	0.0557366041110757	0.0394986996550325	0.0601392816771058
ENST00000472221.5	ENSG00000065665.21	nonsense_mediated_decay	850	657.227	ENST00000472221	0	SEC61A2	75.6365480497343	28347	850	0.0299855363883303	Extracellular_region	8	14	-262	-0.121047258548557	7.30498479687585e-06	1.89141602084713e-05
ENST00000472223.5	ENSG00000136280.17	processed_transcript	981	788.18	ENST00000472223	0	CCM2	63.3117754147328	42857	981	0.0228900763002543	Nucleus	7	12	-376.7	-0.00217588302660363	0.93598560112471	0.948018309029129
ENST00000472224.1	ENSG00000163646.12	retained_intron	606	413.383	ENST00000472224	0	CLRN1	3.83077809976797	31300	606	0.0193610223642173	Extracellular_region	2	2	-164.8	0.0526274954885302	0.0519031221007503	0.0770277288939945
ENST00000472225.6	ENSG00000213366.13	retained_intron	902	709.201	ENST00000472225	0	GSTM2	45.6164398253036	5318	902	0.169612636329447	Extracellular_region	5	8	-280.5	-0.51450415440862	4.0935433650799e-93	5.67390272761112e-91
ENST00000472226.2	ENSG00000134884.15	retained_intron	4009	3816.08	ENST00000472226	0	ARGLU1	83.4374229418906	24811	4009	0.161581556567651	Extracellular_region	3	4	-1178.4	0.0978702596481569	0.000293138399981017	0.000627263992177922
ENST00000472227.5	ENSG00000241859.7	transcribed_unprocessed_pseudogene	1816	1623.08	ENST00000472227	1	ANOS2P	23.3671210122413	164169	1816	0.0110617717108589	Extracellular_region	11	20	-625.1	0.0998925836479274	0.000218600985744532	0.000475479548237824
ENST00000472229.1	ENSG00000204568.12	processed_transcript	1409	1216.08	ENST00000472229	0	MRPS18B	78.9005871741239	8536	1409	0.165065604498594	Extracellular_region	7	12	-481.5	0.0321843358662184	0.234716052231353	0.293588375244998
ENST00000472230.5	ENSG00000005436.14	nonsense_mediated_decay	2265	2072.08	ENST00000472230	0	GCFC2	82.874079710852	45962	2265	0.0492798398677168	Extracellular_region	17	32	-520.8	-0.171720835409657	1.70211970165308e-10	6.88340938331578e-10
ENST00000472233.1	ENSG00000271853.5	lncRNA	637	444.341	ENST00000472233	0	ENSG00000271853	71.7526364711331	6604	637	0.0964566929133858	Nucleus	5	8	-228	-0.165072512100303	8.49980642276012e-10	3.22947821695768e-09
ENST00000472235.1	ENSG00000142945.13	processed_transcript	480	288.24	ENST00000472235	0	KIF2C	65.4522443773068	4740	480	0.10126582278481	Extracellular_region	3	4	-184	0.400879279621231	7.55197190024442e-54	3.50112177582034e-52
ENST00000472236.5	ENSG00000109339.24	protein_coding	463	271.5	ENST00000472236	0	MAPK10	55.9984853839231	6788	463	0.0682086034177961	Extracellular_region	4	6	-109.4	-0.0547358520806603	0.0431837032914658	0.0652315821725353
ENST00000472237.5	ENSG00000132792.19	processed_transcript	582	389.45	ENST00000472237	0	CTNNBL1	67.3620743985284	29876	582	0.0194805194805195	Nucleus	4	6	-190.2	-0.0627993856669889	0.0203222150195112	0.0327201702153091
ENST00000472238.1	ENSG00000242317.1	lncRNA	563	370.526	ENST00000472238	1	ENSG00000242317	19.4869518460201	11432	563	0.0492477256822953	Extracellular_region	4	6	-137.4	-0.0519713026902455	0.0549002090327689	0.0810324213010315
ENST00000472240.1	ENSG00000268818.2	lncRNA	852	659.227	ENST00000472240	1	ENSG00000268818	0	8147	852	0.104578372407021	Extracellular_region	2	2	-277.7	0.0894664828494054	0.000936199417458822	0.00186889175150552
ENST00000472241.1	ENSG00000239215.1	processed_pseudogene	394	204.636	ENST00000472241	1	RPL27P12	7.95609700726987	394	394	1	Mitochondria	1	0	-113.3	0.128988705301875	1.74230313024299e-06	4.82257735711678e-06
ENST00000472242.1	ENSG00000085978.22	retained_intron	911	718.198	ENST00000472242	0	ATG16L1	66.3662751365539	5848	911	0.15577975376197	Extracellular_region	3	4	-234.9	0.265854661162921	1.62530746984655e-23	1.76994479023029e-22
ENST00000472243.2	ENSG00000240777.2	lncRNA	553	360.584	ENST00000472243	1	ENSG00000240777	5.46077532184415	2502	553	0.221023181454836	Extracellular_region	3	4	-135.5	0.0518286471587559	0.055570498675285	0.0819212159596774
ENST00000472244.6	ENSG00000185624.16	processed_transcript	2370	2177.08	ENST00000472244	0	P4HB	72.5958033513999	16859	2370	0.140577732961623	Extracellular_region	11	20	-901.1	-0.0570799727477444	0.0349740587618565	0.0538141143369242
ENST00000472246.5	ENSG00000015676.18	processed_transcript	570	377.496	ENST00000472246	0	NUDCD3	79.7760023190854	79576	570	0.00716296370765055	Extracellular_region	4	6	-190.6	-0.155924497274626	6.99905300646029e-09	2.447392314906e-08
ENST00000472247.1	ENSG00000134899.24	processed_transcript	710	517.278	ENST00000472247	0	ERCC5	53.3289009641526	1158	710	0.613126079447323	Mitochondria	2	2	-183.4	-0.152429892499575	1.51722824363719e-08	5.14040221760168e-08
ENST00000472248.5	ENSG00000128271.22	protein_coding	718	525.271	ENST00000472248	0	ADORA2A	14.4227964974362	1374	718	0.522561863173217	Nucleus	3	4	-354.2	0.0866023355174256	0.00136150889515497	0.00265627576804315
ENST00000472249.2	ENSG00000142784.16	nonsense_mediated_decay	628	435.353	ENST00000472249	0	WDTC1	67.50328421111	1877	628	0.334576451784763	Extracellular_region	3	4	-266.8	-0.0298503725822634	0.270425028052774	0.332167602321754
ENST00000472250.1	ENSG00000214671.4	processed_pseudogene	846	653.227	ENST00000472250	1	RPL6P12	46.0062604342007	846	846	1	Extracellular_region	1	0	-230.8	0.230350104830133	6.7625794211317e-18	4.96741789529959e-17
ENST00000472252.6	ENSG00000161249.21	protein_coding	593	400.42	ENST00000472252	0	DMKN	41.5232608119648	12936	593	0.0458410636982066	Extracellular_region	12	22	-201	-0.269162459618739	4.38033252729525e-24	4.96161284048716e-23
ENST00000472253.1	ENSG00000113575.10	retained_intron	574	381.48	ENST00000472253	0	PPP2CA	60.8951742556513	1815	574	0.316253443526171	Extracellular_region	2	2	-129.9	-0.0439157824518079	0.104845238668446	0.144564974624422
ENST00000472254.1	ENSG00000126088.14	retained_intron	934	741.189	ENST00000472254	0	UROD	60.7657024040898	1526	934	0.612057667103539	Extracellular_region	4	6	-329.2	0.36793697359514	5.17693274954035e-45	1.70049043623997e-43
ENST00000472255.1	ENSG00000243195.1	processed_pseudogene	252	82.087	ENST00000472255	1	TUBBP11	0	252	252	1	Extracellular_region	1	0	-79.4	0.0418889092256294	0.121891015923882	0.165222701511499
ENST00000472257.5	ENSG00000151276.24	protein_coding	3045	2852.08	ENST00000472257	0	MAGI1	67.3472114212869	117558	3045	0.025902107895677	Nucleus	19	36	-974	0.0282540653587881	0.296890882670589	0.360066799870774
ENST00000472258.1	ENSG00000114857.19	retained_intron	576	383.471	ENST00000472258	0	NKTR	74.9585051436045	2077	576	0.277323062108811	Extracellular_region	2	2	-124.4	0.0870027611644171	0.00129288814505704	0.0025301613832459
ENST00000472259.5	ENSG00000144040.13	processed_transcript	1690	1497.08	ENST00000472259	0	SFXN5	38.6539330875689	22181	1690	0.0761913349262883	Extracellular_region	3	4	-703.1	0.0614817938078485	0.0231125710246833	0.0368317467230214
ENST00000472260.1	ENSG00000163072.16	retained_intron	1645	1452.08	ENST00000472260	0	NOSTRIN	75.644730887219	9369	1645	0.175579037250507	Extracellular_region	5	8	-443.6	-0.114906482064068	2.08547711225828e-05	5.13568667460837e-05
ENST00000472264.1	ENSG00000189409.14	protein_coding	556	363.573	ENST00000472264	0	MMP23B	0	958	556	0.580375782881002	Extracellular_region	3	4	-275.9	-0.207546451769175	9.52403859082857e-15	5.47337795465139e-14
ENST00000472265.1	ENSG00000066135.13	retained_intron	380	191.411	ENST00000472265	0	KDM4A	68.2303412264194	778	380	0.488431876606684	Extracellular_region	2	2	-102.5	0.111154528412369	3.86002581166529e-05	9.21134270705778e-05
ENST00000472266.1	ENSG00000198947.18	processed_transcript	380	191.411	ENST00000472266	0	DMD	0	108242	380	0.00351065205742688	Extracellular_region	2	2	-99.4	-0.0582866737020112	0.0312941709518873	0.0486107792297647
ENST00000472267.5	ENSG00000204568.12	retained_intron	1610	1417.08	ENST00000472267	0	MRPS18B	71.1978301659242	8544	1610	0.188436329588015	Extracellular_region	5	8	-550.8	0.18371385876182	7.94429014820746e-12	3.59753230704584e-11
ENST00000472269.1	ENSG00000186205.13	processed_transcript	346	159.98	ENST00000472269	0	MTARC1	57.2884142676343	7332	346	0.047190398254228	Extracellular_region	2	2	-91.7	0.123840956115986	4.45588638228778e-06	1.18135610800049e-05
ENST00000472270.1	ENSG00000147162.14	retained_intron	689	496.298	ENST00000472270	0	OGT	60.8049573816027	3530	689	0.195184135977337	Extracellular_region	2	2	-213.8	0.242910479480801	8.78679467714459e-20	7.40025209060624e-19
ENST00000472272.1	ENSG00000160285.15	processed_transcript	581	388.454	ENST00000472272	0	LSS	43.308632320421	1456	581	0.399038461538462	Extracellular_region	3	4	-243.2	0.225310257396272	3.60054947996316e-17	2.504413959228e-16
ENST00000472273.1	ENSG00000169855.21	protein_coding	569	376.5	ENST00000472273	0	ROBO1	51.9887188047702	7174	569	0.0793141901310287	Nucleus	4	6	-141.88	-0.129379975186097	1.61985639682943e-06	4.49935270970695e-06
ENST00000472276.1	ENSG00000146733.14	retained_intron	572	379.488	ENST00000472276	0	PSPH	60.5023567246545	1038	572	0.551059730250482	Extracellular_region	2	2	-191.5	0.204602195879733	2.29039445978225e-14	1.27533851560552e-13
ENST00000472277.5	ENSG00000117410.14	processed_transcript	536	343.66	ENST00000472277	0	ATP6V0B	65.2826094914254	2240	536	0.239285714285714	Extracellular_region	5	8	-237.8	0.261634294636053	8.43140909388776e-23	8.75985276469104e-22
ENST00000472278.1	ENSG00000198739.11	processed_transcript	264	90.997	ENST00000472278	0	LRRTM3	5.31108776222444	3141	264	0.0840496657115568	Mitochondria	3	4	-67	0.0888951263403716	0.00100968907486277	0.00200635293327463
ENST00000472280.5	ENSG00000085276.19	protein_coding	3593	3400.08	ENST00000472280	0	MECOM	42.5858838771144	61562	3593	0.0583639257983821	Mitochondria	16	30	-1010.9	0.073116377451468	0.00688214708772725	0.0120461440666219
ENST00000472281.5	ENSG00000148288.13	retained_intron	2948	2755.08	ENST00000472281	0	GBGT1	8.5910509786384	10967	2948	0.268806419257773	Extracellular_region	5	8	-1238.6	-0.041992504125908	0.120970285949347	0.164120815966009
ENST00000472282.5	ENSG00000113810.16	processed_transcript	667	474.309	ENST00000472282	0	SMC4	83.361443293666	12811	667	0.052064631956912	Extracellular_region	5	8	-145.3	0.314746063664703	9.06504053071804e-33	1.69960611708853e-31
ENST00000472283.1	ENSG00000171735.19	processed_transcript	384	195.159	ENST00000472283	0	CAMTA1	74.9115320178021	18951	384	0.0202627829665981	Extracellular_region	2	2	-71.3	-0.0791340409698455	0.0034380458792036	0.00632074186955196
ENST00000472284.5	ENSG00000196730.13	protein_coding	5759	5566.08	ENST00000472284	0	DAPK1	52.9424654311686	210950	5759	0.0273003081298886	Extracellular_region	26	50	-1958.7	-0.00575393271555641	0.83180180271143	0.861213723741433
ENST00000472285.1	ENSG00000117758.14	processed_transcript	373	184.866	ENST00000472285	0	STX12	67.9457575543919	7828	373	0.0476494634644865	Extracellular_region	3	4	-106.5	-0.0358898753654962	0.185106111798964	0.238672747506346
ENST00000472286.5	ENSG00000115368.10	retained_intron	706	513.281	ENST00000472286	0	WDR75	78.025670411082	14160	706	0.0498587570621469	Nucleus	5	8	-185.1	0.219055899324995	2.71363633843634e-16	1.76609413542451e-15
ENST00000472287.1	ENSG00000213315.5	processed_pseudogene	459	267.581	ENST00000472287	1	ENSG00000213315	13.9705580593942	459	459	1	Mitochondria	1	0	-146.8	-0.0422804393052877	0.118439716897972	0.161080634275343
ENST00000472289.5	ENSG00000139132.16	protein_coding	1629	1436.08	ENST00000472289	0	FGD4	67.1577094112165	80913	1629	0.0201327351599867	Mitochondria	4	6	-444.5	0.144820541794982	7.7018464153947e-08	2.43928362710193e-07
ENST00000472290.1	ENSG00000084734.9	retained_intron	1302	1109.08	ENST00000472290	0	GCKR	0	10009	1302	0.13008292536717	Extracellular_region	11	20	-483.2	0.189602671108654	1.63200650083454e-12	7.82551835397362e-12
ENST00000472291.1	ENSG00000187051.9	retained_intron	869	676.216	ENST00000472291	0	RPS19BP1	31.7572931978615	1032	869	0.842054263565892	Extracellular_region	2	2	-323	0.254527382288725	1.26130423901001e-21	1.21065222540732e-20
ENST00000472292.1	ENSG00000136689.19	retained_intron	572	379.488	ENST00000472292	0	IL1RN	0	2407	572	0.23764021603656	Extracellular_region	2	2	-200.4	0.179946449018896	2.12841734739177e-11	9.30517745633466e-11
ENST00000472295.1	ENSG00000125877.13	processed_transcript	670	477.309	ENST00000472295	0	ITPA	60.1427381377769	2118	670	0.316336166194523	Nucleus	2	2	-264.1	0.278177747602771	1.11877079859557e-25	1.40317954036555e-24
ENST00000472297.2	ENSG00000233836.8	transcribed_unprocessed_pseudogene	1931	1738.08	ENST00000472297	1	ENSG00000233836	64.0312073180047	42543	1931	0.0453893707542957	Extracellular_region	4	6	-398.6	0.223168984502784	7.23899190055944e-17	4.92160507128738e-16
ENST00000472298.1	ENSG00000139597.18	retained_intron	1423	1230.08	ENST00000472298	0	N4BP2L1	36.1488608398116	21554	1423	0.0660202282638953	Extracellular_region	2	2	-428.9	-0.121212358709488	7.09678000363004e-06	1.83993306973558e-05
ENST00000472299.5	ENSG00000118257.17	retained_intron	515	322.81	ENST00000472299	0	NRP2	14.3640202408665	3264	515	0.157781862745098	Extracellular_region	3	4	-166	0.0507284864861005	0.0609718831257652	0.0890275183138916
ENST00000472300.1	ENSG00000239470.3	processed_pseudogene	483	291.197	ENST00000472300	1	ENSG00000239470	0	483	483	1	Mitochondria	1	0	-120.9	-0.0181094478502356	0.503806936782529	0.566327590269776
ENST00000472301.5	ENSG00000178467.18	retained_intron	2796	2603.08	ENST00000472301	0	P4HTM	55.1672134547388	17208	2796	0.162482566248257	Nucleus	8	14	-1207.5	0.183203224999521	9.0907731202869e-12	4.09432806028368e-11
ENST00000472302.1	ENSG00000159399.10	retained_intron	395	205.588	ENST00000472302	0	HK2	62.7797901311296	13575	395	0.029097605893186	Nucleus	2	2	-140.4	0.159735299245935	2.95100567281853e-09	1.06846666345604e-08
ENST00000472303.1	ENSG00000128284.19	nonsense_mediated_decay	462	270.521	ENST00000472303	0	APOL3	41.7975924413229	11681	462	0.0395514082698399	Nucleus	4	6	-145.7	-0.166398068227512	6.19987008454403e-10	2.38675397021671e-09
ENST00000472304.2	ENSG00000136869.16	protein_coding	2955	2762.08	ENST00000472304	0	TLR4	39.7397326001909	10778	2955	0.274169604750418	Nucleus	2	2	-858.4	0.0331197852143068	0.221384492618504	0.278998695265895
ENST00000472305.1	ENSG00000148396.19	processed_transcript	537	344.655	ENST00000472305	0	SEC16A	72.8204377207763	3104	537	0.173002577319588	Extracellular_region	4	6	-204.4	0.0741857741933827	0.00610423972446401	0.0107758499524366
ENST00000472306.5	ENSG00000176978.14	nonsense_mediated_decay	919	726.193	ENST00000472306	0	DPP7	35.6675616430323	2693	919	0.341255105829929	Extracellular_region	9	16	-412.1	-0.050146147807838	0.064002439269462	0.0929959013020575
ENST00000472308.1	ENSG00000164690.8	processed_transcript	504	311.931	ENST00000472308	0	SHH	5.99134808383598	789	504	0.638783269961977	Nucleus	2	2	-201.3	0.128206659697131	2.01419861120639e-06	5.5397797954227e-06
ENST00000472309.1	ENSG00000241877.1	processed_pseudogene	591	398.425	ENST00000472309	1	ENSG00000241877	0	591	591	1	Nucleus	1	0	-182.9	-0.00774035941100806	0.775094973264251	0.812609581804062
ENST00000472310.5	ENSG00000005059.16	retained_intron	1193	1000.08	ENST00000472310	0	MCUB	42.0787484018211	122986	1193	0.00970029109004277	Extracellular_region	5	8	-379.8	0.161039393512902	2.18542832373873e-09	8.00775687387596e-09
ENST00000472311.6	ENSG00000112695.13	protein_coding	325	141.154	ENST00000472311	0	COX7A2	60.1058350281093	5963	325	0.0545027670635586	Extracellular_region	3	4	-98.4	-0.293309830464277	1.73330107658472e-28	2.56650176008848e-27
ENST00000472312.1	ENSG00000163874.11	retained_intron	593	400.42	ENST00000472312	0	ZC3H12A	33.0485574073227	1764	593	0.336167800453515	Extracellular_region	2	2	-253.3	-0.0672783283499547	0.0129115786549439	0.0215691322011589
ENST00000472318.1	ENSG00000156304.15	retained_intron	796	603.251	ENST00000472318	0	SCAF4	76.9926047434505	2510	796	0.317131474103586	Extracellular_region	3	4	-196.6	0.195385415710935	3.27995346707272e-13	1.66337716371938e-12
ENST00000472319.5	ENSG00000065485.20	processed_transcript	395	205.588	ENST00000472319	0	PDIA5	91.0650973791495	22193	395	0.0177984049024467	Nucleus	4	6	-117.4	-0.0228439491715973	0.399045450890357	0.464633417007466
ENST00000472321.1	ENSG00000100097.12	retained_intron	546	353.609	ENST00000472321	0	LGALS1	38.8133436733209	2804	546	0.19472182596291	Extracellular_region	3	4	-205.2	-0.221173825570703	1.37874294824613e-16	9.17420281781822e-16
ENST00000472323.1	ENSG00000242767.1	lncRNA	675	482.307	ENST00000472323	1	ZBTB20-AS4	58.0291732321791	2639	675	0.255778704054566	Extracellular_region	2	2	-165.3	0.158418566081192	3.98648267897304e-09	1.42584906781369e-08
ENST00000472324.5	ENSG00000130822.16	retained_intron	2143	1950.08	ENST00000472324	0	PNCK	16.6485363003395	4068	2143	0.526794493608653	Extracellular_region	8	14	-947.1	-0.248264677301141	1.27718382399414e-20	1.14119924359243e-19
ENST00000472325.5	ENSG00000198758.11	nonsense_mediated_decay	1806	1613.08	ENST00000472325	0	EPS8L3	0	12388	1806	0.145786244752987	Extracellular_region	16	30	-702	0.0684946179639338	0.0113656653431545	0.019180313401685
ENST00000472326.2	ENSG00000127990.19	retained_intron	453	261.692	ENST00000472326	0	SGCE	60.8311862042654	13668	453	0.0331431079894644	Extracellular_region	3	4	-79.8	-0.120161624337217	8.52523106752204e-06	2.19114957690044e-05
ENST00000472328.2	ENSG00000178035.13	retained_intron	1749	1556.08	ENST00000472328	0	IMPDH2	84.6813601515938	5092	1749	0.343479968578162	Extracellular_region	13	24	-636.4	0.050603004218688	0.0616146692864129	0.0898755467134026
ENST00000472329.5	ENSG00000181355.21	processed_transcript	1034	841.08	ENST00000472329	0	OFCC1	20.7788609583845	164055	1034	0.00630276431684496	Nucleus	8	14	-271.8	0.139988398792604	2.07099831410968e-07	6.29119212695146e-07
ENST00000472330.5	ENSG00000173889.16	nonsense_mediated_decay	609	416.379	ENST00000472330	0	PHC3	80.9229865622054	32590	609	0.0186867137158638	Nucleus	6	10	-162.8	0.00367828011191195	0.892000458456428	0.912002030514935
ENST00000472331.5	ENSG00000178149.17	retained_intron	1043	850.08	ENST00000472331	0	DALRD3	50.8618962127741	1327	1043	0.785983421250942	Extracellular_region	4	6	-376.7	0.0319566164453399	0.238045618898152	0.297175381857674
ENST00000472333.1	ENSG00000112062.11	protein_coding	585	392.438	ENST00000472333	0	MAPK14	85.9387584798389	47467	585	0.0123243516548339	Extracellular_region	8	14	-165.7	0.0487416094419529	0.0718254046184346	0.103170380272334
ENST00000472335.2	ENSG00000189367.15	retained_intron	703	510.285	ENST00000472335	0	KIAA0408	32.5076832222328	4197	703	0.167500595663569	Extracellular_region	2	2	-153.8	0.0627373099007639	0.0204467678117119	0.0329052628890873
ENST00000472336.5	ENSG00000108039.18	retained_intron	758	565.254	ENST00000472336	0	XPNPEP1	70.2455079270374	8736	758	0.0867673992673993	Extracellular_region	7	12	-247	-0.149018355349722	3.17528863635841e-08	1.04386022611131e-07
ENST00000472337.5	ENSG00000010318.22	processed_transcript	387	197.993	ENST00000472337	0	PHF7	62.7669585127859	8142	387	0.0475313190862196	Extracellular_region	4	6	-100	-0.0519240089172425	0.05512167619339	0.0813279994005287
ENST00000472338.2	ENSG00000240106.2	misc_RNA	297	117.187	ENST00000472338	1	RN7SL146P	0	297	297	1	Extracellular_region	1	0	-113.9	0.231451347388124	4.66766556357625e-18	3.47090461790317e-17
ENST00000472339.5	ENSG00000114416.18	retained_intron	2130	1937.08	ENST00000472339	0	FXR1	89.9299308053729	63876	2130	0.0333458575990982	Extracellular_region	15	28	-565.2	-0.00127457190776289	0.962475694725475	0.969474128261591
ENST00000472340.5	ENSG00000143845.15	retained_intron	796	603.251	ENST00000472340	0	ETNK2	46.9619602113855	12476	796	0.063802500801539	Extracellular_region	5	8	-265.2	-0.0268112956073991	0.322253280549905	0.386506819467505
ENST00000472343.5	ENSG00000090263.16	processed_transcript	788	595.252	ENST00000472343	0	MRPS33	42.3538986836607	3927	788	0.200662083015024	Extracellular_region	2	2	-249.7	-0.0170620805307574	0.528797723148544	0.590024000348612
ENST00000472344.1	ENSG00000196730.13	processed_transcript	548	355.603	ENST00000472344	0	DAPK1	57.0727627733921	140873	548	0.00389002860732717	Extracellular_region	4	6	-178.8	0.116426849558019	1.61618295225243e-05	4.0274092434613e-05
ENST00000472345.5	ENSG00000171311.13	processed_transcript	451	259.731	ENST00000472345	0	EXOSC1	74.3211855235998	8651	451	0.0521327014218009	Extracellular_region	6	10	-135.7	-0.222960735672509	7.7447921557398e-17	5.25433747069163e-16
ENST00000472346.1	ENSG00000240005.6	lncRNA	327	142.919	ENST00000472346	0	STIM2-AS1	37.5274511481429	436	327	0.75	Extracellular_region	2	2	-54.9	0.0524567607040932	0.0526694617497471	0.078053725038962
ENST00000472348.1	ENSG00000106333.13	retained_intron	960	767.183	ENST00000472348	0	PCOLCE	18.051754574269	2023	960	0.474542758279782	Nucleus	4	6	-337.5	0.120448516911657	8.1100799210874e-06	2.0894755546341e-05
ENST00000472349.1	ENSG00000188313.13	protein_coding	1198	1005.08	ENST00000472349	0	PLSCR1	69.5313752407137	27699	1198	0.0432506588685512	Extracellular_region	9	16	-366.5	-0.281101814408333	3.3051862546743e-26	4.2837430217514e-25
ENST00000472351.5	ENSG00000055070.17	processed_transcript	791	598.252	ENST00000472351	0	SZRD1	68.4509738892996	28144	791	0.02810545764639	Nucleus	5	8	-263.7	0.0351127726001846	0.194808613446167	0.249607696490475
ENST00000472352.1	ENSG00000021461.18	retained_intron	687	494.299	ENST00000472352	0	CYP3A43	0	6353	687	0.108137887612152	Extracellular_region	4	6	-157.89	0.0558385348334501	0.0391387905219086	0.0596461148215026
ENST00000472354.1	ENSG00000167526.14	protein_coding	631	438.35	ENST00000472354	0	RPL13	66.4491161985762	1069	631	0.590271281571562	Nucleus	2	2	-207.7	-0.174485900065888	8.55610109008453e-11	3.54601837029556e-10
ENST00000472357.1	ENSG00000162604.12	retained_intron	744	551.259	ENST00000472357	0	TM2D1	74.4393296587023	2810	744	0.264768683274021	Mitochondria	2	2	-169.9	0.0466946319119097	0.0846111801611736	0.119483719228494
ENST00000472359.1	ENSG00000155849.16	processed_transcript	570	377.496	ENST00000472359	0	ELMO1	32.6061606345423	302302	570	0.00188553168685619	Extracellular_region	5	8	-158.5	-0.057646532105664	0.033202728810464	0.0513132698515736
ENST00000472360.1	ENSG00000175899.15	retained_intron	692	499.294	ENST00000472360	0	A2M	2.34227276537643	3175	692	0.217952755905512	Extracellular_region	4	6	-212.5	-0.187784194574415	2.67525656550267e-12	1.2619030131388e-11
ENST00000472361.5	ENSG00000106610.16	retained_intron	1039	846.08	ENST00000472361	0	STAG3L4	68.5794313351966	7057	1039	0.147229701006093	Nucleus	4	6	-358.4	0.251479023533788	3.92368963272605e-21	3.63226540444523e-20
ENST00000472362.1	ENSG00000242615.1	processed_transcript	1517	1324.08	ENST00000472362	1	ENSG00000242615	65.0450926910681	1517	1517	1	Extracellular_region	1	0	-372.5	0.190924153230511	1.13604304881306e-12	5.51525426550431e-12
ENST00000472363.1	ENSG00000240873.1	processed_pseudogene	168	31.882	ENST00000472363	1	RPS29P22	0	168	168	1	Extracellular_region	1	0	-50.2	0.119839183921027	9.0160265210409e-06	2.31143881031625e-05
ENST00000472364.1	ENSG00000160305.18	retained_intron	2542	2349.08	ENST00000472364	0	DIP2A	60.8295549170156	5828	2542	0.436170212765957	Extracellular_region	7	12	-963.3	0.0546344823038928	0.0435726575261564	0.0657587540203536
ENST00000472365.6	ENSG00000161249.21	retained_intron	606	413.383	ENST00000472365	0	DMKN	17.109882760954	714	606	0.848739495798319	Nucleus	2	2	-211.2	-0.282750824150179	1.65099079997768e-26	2.18040911339135e-25
ENST00000472367.5	ENSG00000175061.19	lncRNA	794	601.251	ENST00000472367	0	SNHG29	38.0702845467183	24660	794	0.0321978913219789	Nucleus	6	10	-287.1	-0.00354299236144437	0.895949698287804	0.915150606429474
ENST00000472368.1	ENSG00000122417.15	retained_intron	685	492.3	ENST00000472368	0	ODF2L	81.245803904226	12049	685	0.056851190970205	Extracellular_region	5	8	-135.3	0.03890292017842	0.150851393075467	0.199358519867273
ENST00000472372.5	ENSG00000102796.12	processed_transcript	408	217.99	ENST00000472372	0	DHRS12	60.8361262707601	5563	408	0.0733417220923962	Nucleus	4	6	-120.3	-0.458037378620799	9.57113057897345e-72	7.66732566127626e-70
ENST00000472373.1	ENSG00000163714.18	retained_intron	1182	989.08	ENST00000472373	0	U2SURP	77.6274254550255	8342	1182	0.141692639654759	Extracellular_region	6	10	-265.7	0.165774528010066	7.19411585272882e-10	2.75236470250244e-09
ENST00000472374.6	ENSG00000100162.15	protein_coding	541	348.629	ENST00000472374	0	CENPM	51.6814705490852	1483	541	0.364801078894133	Extracellular_region	2	2	-243.3	0.213947674071294	1.3500617573024e-15	8.30949755648927e-15
ENST00000472375.5	ENSG00000134240.12	processed_transcript	634	441.347	ENST00000472375	0	HMGCS2	43.6898803518403	3988	634	0.158976930792377	Nucleus	3	4	-183.6	0.137148965789402	3.64724386740938e-07	1.08098986974585e-06
ENST00000472376.2	ENSG00000243478.9	processed_transcript	1291	1098.08	ENST00000472376	0	AOX2P	0	14247	1291	0.0906155681897943	Mitochondria	9	16	-391.5	0.0169679336839533	0.531074604610917	0.592187370525969
ENST00000472377.1	ENSG00000144152.13	processed_transcript	4598	4405.08	ENST00000472377	0	FBLN7	48.8660832947218	26722	4598	0.172067958985106	Nucleus	4	6	-1614.4	0.379718501901744	4.67504403324921e-48	1.73237697574743e-46
ENST00000472378.1	ENSG00000100300.18	retained_intron	495	303.033	ENST00000472378	0	TSPO	22.996401270687	8100	495	0.0611111111111111	Extracellular_region	2	2	-246.5	0.102852095903292	0.000140900869594067	0.000314044238478481
ENST00000472379.2	ENSG00000119979.18	protein_coding	992	799.179	ENST00000472379	0	DENND10	52.7037224888032	1558	992	0.636713735558408	Extracellular_region	2	2	-322.6	0.0435311342696635	0.107925916062194	0.148308080106433
ENST00000472381.5	ENSG00000156990.14	retained_intron	823	630.242	ENST00000472381	0	RPUSD3	40.2396756867631	3337	823	0.246628708420737	Nucleus	4	6	-352.4	0.121598970065042	6.63118430878402e-06	1.72541155606868e-05
ENST00000472382.7	ENSG00000114861.24	protein_coding	815	622.245	ENST00000472382	0	FOXP1	80.512078775401	72360	815	0.0112631288004422	Nucleus	6	10	-205.5	0.066119518746569	0.0145543788210073	0.0240838373637382
ENST00000472383.1	ENSG00000168827.15	protein_coding	656	463.318	ENST00000472383	0	GFM1	82.8742048443053	7269	656	0.0902462512037419	Extracellular_region	3	4	-154.8	-0.0101095037711526	0.709020334328494	0.754508129986814
ENST00000472384.5	ENSG00000178075.20	nonsense_mediated_decay	1162	969.08	ENST00000472384	0	GRAMD1C	51.3643128030984	95576	1162	0.0121578638988867	Extracellular_region	11	20	-307.1	0.0471667681484634	0.0815098324724565	0.115531562903628
ENST00000472385.2	ENSG00000127603.32	retained_intron	3660	3467.08	ENST00000472385	0	MACF1	66.9675467036726	213994	3660	0.0171032832696244	Nucleus	18	34	-1126.9	0.334959282291464	3.84296573332332e-37	8.9523750526302e-36
ENST00000472387.5	ENSG00000148814.18	processed_transcript	540	347.636	ENST00000472387	0	LRRC27	61.4579317322174	13398	540	0.0403045230631438	Nucleus	4	6	-153.9	0.00607287527194333	0.822629385906537	0.853280505740215
ENST00000472388.1	ENSG00000124006.15	retained_intron	625	432.354	ENST00000472388	0	OBSL1	25.7166474453903	786	625	0.795165394402036	Extracellular_region	2	2	-239.2	-0.0712690651325721	0.00843760798273179	0.0145568732175481
ENST00000472389.1	ENSG00000117691.10	processed_transcript	459	267.581	ENST00000472389	0	NENF	37.1062860954842	2043	459	0.224669603524229	Extracellular_region	2	2	-161.7	0.172356647918071	1.4545616720585e-10	5.91498753582712e-10
ENST00000472390.1	ENSG00000007384.15	retained_intron	577	384.466	ENST00000472390	0	RHBDF1	33.3030312355371	11790	577	0.0489397794741306	Extracellular_region	2	2	-257.3	0.0154770058274667	0.56778114174083	0.626485808270934
ENST00000472391.1	ENSG00000169807.10	nonsense_mediated_decay	1353	1160.08	ENST00000472391	0	PRY2	0	24252	1353	0.055789213260762	Extracellular_region	6	10	-441	0.0742489267355133	0.00606087701897495	0.0107034136177982
ENST00000472392.1	ENSG00000114021.12	retained_intron	580	387.457	ENST00000472392	0	NIT2	87.8363675029191	6730	580	0.0861812778603269	Mitochondria	4	6	-142.4	0.044576322628629	0.0997180302677919	0.138274343795847
ENST00000472394.2	ENSG00000204130.14	processed_transcript	1113	920.08	ENST00000472394	0	RUFY2	79.5381746169888	27744	1113	0.0401167820069204	Mitochondria	11	20	-258.9	0.117090603866879	1.44452913966262e-05	3.61984735922102e-05
ENST00000472396.5	ENSG00000186591.13	protein_coding	758	565.254	ENST00000472396	0	UBE2H	60.7357116516913	113740	758	0.00666432213820995	Extracellular_region	6	10	-315.3	0.0832950127814597	0.00207039655741764	0.00393372922975991
ENST00000472397.5	ENSG00000116521.11	processed_transcript	1030	837.08	ENST00000472397	0	SCAMP3	81.1014909732292	4444	1030	0.231773177317732	Extracellular_region	6	10	-392.04	0.141609330338367	1.49165088221712e-07	4.59088845776054e-07
ENST00000472398.5	ENSG00000182670.13	retained_intron	2305	2112.08	ENST00000472398	0	TTC3	81.9961798095942	29339	2305	0.0785643682470432	Extracellular_region	10	18	-535.6	0.181778699122035	1.32141850623339e-11	5.87453998169829e-11
ENST00000472400.1	ENSG00000131375.10	retained_intron	501	308.964	ENST00000472400	0	CAPN7	81.7556601307824	4066	501	0.12321692080669	Extracellular_region	3	4	-115.5	0.095230562679471	0.000426424777688784	0.000892041998834233
ENST00000472401.5	ENSG00000160191.18	processed_transcript	431	240.244	ENST00000472401	0	PDE9A	63.0229734113631	45290	431	0.00951644954736145	Extracellular_region	5	8	-132.6	-0.05539836709811	0.04071315772361	0.0618337367075889
ENST00000472403.5	ENSG00000180336.18	nonsense_mediated_decay	2272	2079.08	ENST00000472403	0	MEIOC	40.5107439729709	22087	2272	0.102865939240277	Nucleus	11	20	-689.7	0.195157115161559	3.49778250044975e-13	1.76990207388013e-12
ENST00000472404.1	ENSG00000146729.10	processed_transcript	250	80.663	ENST00000472404	0	NIPSNAP2	81.1075716032155	16386	250	0.0152569266446967	Extracellular_region	4	6	-45.9	-0.0460229548215083	0.0891868667142283	0.125208876117718
ENST00000472406.1	ENSG00000204894.4	processed_pseudogene	90	7.656	ENST00000472406	1	ENSG00000204894	7.99878064947692	90	90	1	Extracellular_region	1	0	-20.9	0.0212210927359016	0.433390823666701	0.498635117016315
ENST00000472407.5	ENSG00000169193.12	retained_intron	797	604.251	ENST00000472407	0	CCDC126	57.2766606582233	45099	797	0.0176722322002705	Nucleus	4	6	-225.1	-0.0880361566279049	0.00113025933082109	0.0022310107727126
ENST00000472408.1	ENSG00000132780.17	retained_intron	541	348.629	ENST00000472408	0	NASP	53.1594454041378	1010	541	0.535643564356436	Nucleus	2	2	-161.6	0.120747588971024	7.69788735673254e-06	1.98813719562686e-05
ENST00000472411.1	ENSG00000116857.17	processed_transcript	2892	2699.08	ENST00000472411	0	TMEM9	43.6996830853773	10896	2892	0.265418502202643	Extracellular_region	2	2	-1084.5	0.284131726703914	9.19891328455756e-27	1.23183798037039e-25
ENST00000472413.5	ENSG00000183426.17	processed_transcript	5345	5152.08	ENST00000472413	0	NPIPA1	40.0612419364647	29259	5345	0.182678833863085	Extracellular_region	28	54	-2262.7	0.0083287900105758	0.758509917033251	0.798277773910106
ENST00000472414.2	ENSG00000007923.17	retained_intron	3850	3657.08	ENST00000472414	0	DNAJC11	62.790461783094	67639	3850	0.0569198243616848	Nucleus	15	28	-1414.5	0.216004883383593	7.10964229322226e-16	4.47556815724218e-15
ENST00000472415.1	ENSG00000198753.12	processed_transcript	699	506.287	ENST00000472415	0	PLXNB3	17.8345406589457	959	699	0.7288842544317	Nucleus	2	2	-274.3	0.1584140422903	3.99058693636159e-09	1.42719127558827e-08
ENST00000472416.1	ENSG00000115963.14	processed_transcript	457	265.62	ENST00000472416	0	RND3	25.8868928459245	15463	457	0.0295544202289336	Extracellular_region	4	6	-143.6	-0.035360696326844	0.191673508165586	0.246071014613318
ENST00000472417.1	ENSG00000018408.15	protein_coding	955	762.183	ENST00000472417	0	WWTR1	51.3975079509803	55412	955	0.0172345340359489	Nucleus	6	10	-288.8	-0.0669534524461911	0.0133547493701638	0.0222506976236974
ENST00000472418.5	ENSG00000137100.16	processed_transcript	688	495.298	ENST00000472418	0	DCTN3	61.9835456316419	1466	688	0.469304229195089	Extracellular_region	3	4	-236.8	0.366399446957365	1.26506401917728e-44	4.09574987575463e-43
ENST00000472419.1	ENSG00000197415.12	retained_intron	648	455.33	ENST00000472419	0	VEPH1	6.30330336797793	1189	648	0.544995794785534	Extracellular_region	2	2	-142.3	0.0923700367706762	0.000633442893047193	0.00129419595612836
ENST00000472420.6	ENSG00000138095.20	retained_intron	1376	1183.08	ENST00000472420	0	LRPPRC	62.7686717615743	16549	1376	0.0831470179467037	Extracellular_region	6	10	-359.2	-0.0224182725304424	0.407892195012636	0.473444770287792
ENST00000472422.6	ENSG00000168679.18	protein_coding	2420	2227.08	ENST00000472422	0	SLC16A4	70.6537642476738	28167	2420	0.0859161430042248	Extracellular_region	8	14	-649.2	-0.0623442556852072	0.0212509616361921	0.0340901237664779
ENST00000472424.2	ENSG00000117114.21	retained_intron	8764	8571.08	ENST00000472424	0	ADGRL2	11.8968969008293	10856	8764	0.807295504789978	Extracellular_region	3	4	-2096.2	-0.343917817292417	3.45830798849676e-39	8.88402112601904e-38
ENST00000472426.1	ENSG00000091073.20	processed_transcript	611	418.373	ENST00000472426	0	DTX2	43.5225020317177	3641	611	0.167811040922823	Extracellular_region	3	4	-276.2	0.108072723940797	6.30993858958422e-05	0.000146837168747555
ENST00000472427.5	ENSG00000136828.19	processed_transcript	764	571.253	ENST00000472427	0	RALGPS1	52.9592252965038	102130	764	0.00748066190149809	Extracellular_region	5	8	-289.9	0.167766317226877	4.46459523478559e-10	1.73843170638212e-09
ENST00000472428.5	ENSG00000122783.17	processed_transcript	723	530.263	ENST00000472428	0	CYREN	77.5463029072109	2885	723	0.250606585788562	Nucleus	4	6	-260.7	-0.00237057167894411	0.930271856422887	0.943349234729746
ENST00000472429.1	ENSG00000171189.18	processed_transcript	1775	1582.08	ENST00000472429	0	GRIK1	24.7697253842741	341240	1775	0.00520161762982065	Nucleus	8	14	-598.7	0.0420112992385761	0.120803822969047	0.163921457887677
ENST00000472431.1	ENSG00000107672.15	processed_transcript	819	626.244	ENST00000472431	0	NSMCE4A	55.902833206479	7109	819	0.115206076804051	Nucleus	4	6	-304.3	-0.0793141197719879	0.00336496492154286	0.00619475580986699
ENST00000472433.5	ENSG00000100325.15	processed_transcript	536	343.66	ENST00000472433	0	ASCC2	68.0433230621405	24930	536	0.0215002005615724	Nucleus	4	6	-151.2	0.0398117171154494	0.141530535951163	0.188463586931833
ENST00000472434.5	ENSG00000143537.14	processed_transcript	2894	2701.08	ENST00000472434	0	ADAM15	62.5637529207374	11415	2894	0.253526062198861	Extracellular_region	23	44	-1301.2	-0.094091302986596	0.000499865867582875	0.00103558345043237
ENST00000472435.1	ENSG00000117407.17	protein_coding	402	212.248	ENST00000472435	0	ARTN	10.215363790725	2148	402	0.187150837988827	Extracellular_region	3	4	-205.7	0.12484605928724	3.72011071859483e-06	9.95059951464223e-06
ENST00000472436.1	ENSG00000172482.5	retained_intron	1034	841.08	ENST00000472436	0	AGXT	0	4623	1034	0.223664287259355	Extracellular_region	5	8	-473.6	0.291435807788033	3.94695266888159e-28	5.72384523554697e-27
ENST00000472437.5	ENSG00000187098.18	protein_coding	1995	1802.08	ENST00000472437	0	MITF	41.9859413283493	202092	1995	0.00987174158304139	Nucleus	10	18	-549.2	0.0267315824138621	0.323694559369571	0.38799279302777
ENST00000472438.5	ENSG00000010256.11	retained_intron	477	285.285	ENST00000472438	0	UQCRC1	84.9186468458601	3381	477	0.141082519964508	Extracellular_region	4	6	-192.7	-0.0543556561413915	0.0446577851096055	0.0672364007983094
ENST00000472440.1	ENSG00000101940.18	retained_intron	430	239.274	ENST00000472440	0	WDR13	25.8660521235511	773	430	0.55627425614489	Extracellular_region	2	2	-183.8	0.0770403148983581	0.00440018324495973	0.00795212777229832
ENST00000472441.1	ENSG00000169908.12	protein_coding	3115	2922.08	ENST00000472441	0	TM4SF1	42.6945814299237	6690	3115	0.465620328849028	Extracellular_region	2	2	-821.5	-0.110645868357698	4.18988658537672e-05	9.95830018370724e-05
ENST00000472442.2	ENSG00000227500.10	retained_intron	2973	2780.08	ENST00000472442	0	SCAMP4	48.5889834275563	3893	2973	0.763678397123041	Extracellular_region	2	2	-1220.4	0.00625349337741071	0.81744565202467	0.848916035544193
ENST00000472443.1	ENSG00000162517.13	processed_transcript	687	494.299	ENST00000472443	0	PEF1	55.5752074242574	11333	687	0.0606194299832348	Extracellular_region	3	4	-312.1	-0.112134532083607	3.29268221645051e-05	7.92311332256196e-05
ENST00000472445.1	ENSG00000107404.21	retained_intron	639	446.336	ENST00000472445	0	DVL1	42.0293710132055	7186	639	0.0889229056498748	Extracellular_region	4	6	-261.9	0.15888905163056	3.58131055777653e-09	1.28618218765061e-08
ENST00000472446.1	ENSG00000133027.18	processed_transcript	473	281.341	ENST00000472446	0	PEMT	51.5567157985618	82270	473	0.00574936185729914	Extracellular_region	4	6	-219.1	-0.316846505892268	3.29901062033889e-33	6.31215709759389e-32
ENST00000472447.1	ENSG00000117791.16	processed_transcript	699	506.287	ENST00000472447	0	MTARC2	72.9869012370152	4223	699	0.1655221406583	Extracellular_region	3	4	-178.5	-0.0126793274919851	0.63975677442792	0.692539480967266
ENST00000472448.1	ENSG00000282057.1	lncRNA	517	324.79	ENST00000472448	0	ENSG00000282057	21.8100014212146	26380	517	0.0195981804397271	Nucleus	2	2	-153.7	0.0154574097242712	0.568271560234065	0.626933195626437
ENST00000472449.1	ENSG00000142621.21	processed_transcript	457	265.62	ENST00000472449	0	FHAD1	10.4748975373646	9137	457	0.0500164167669914	Extracellular_region	3	4	-121.7	0.173191858450534	1.18216426773705e-10	4.84335132797684e-10
ENST00000472452.1	ENSG00000121988.18	processed_transcript	823	630.242	ENST00000472452	0	ZRANB3	58.0330232876952	8493	823	0.0969033321558931	Extracellular_region	4	6	-222.7	0.228264333970416	1.35765262414436e-17	9.7376009074189e-17
ENST00000472453.5	ENSG00000153046.18	processed_transcript	1764	1571.08	ENST00000472453	0	CDYL	65.5397849222879	178069	1764	0.0099062722877087	Extracellular_region	6	10	-639.5	0.152942082393673	1.35605290066531e-08	4.61630069266576e-08
ENST00000472454.6	ENSG00000188649.15	nonsense_mediated_decay	1615	1422.08	ENST00000472454	0	CC2D2B	38.7448401047695	34728	1615	0.0465042616908546	Extracellular_region	12	22	-374.1	-0.0515441215651021	0.05692773520366	0.0837107266407581
ENST00000472458.5	ENSG00000179636.15	protein_coding	514	321.821	ENST00000472458	0	TPPP2	0	6004	514	0.0856095936042638	Nucleus	4	6	-140.5	-0.0744327337254015	0.00593624173729687	0.0105010524343031
ENST00000472460.1	ENSG00000240174.1	processed_pseudogene	573	380.484	ENST00000472460	1	ENSG00000240174	0	573	573	1	Extracellular_region	1	0	-150.1	-0.0273278488598029	0.313015119447893	0.37706272131311
ENST00000472461.1	ENSG00000055070.17	processed_transcript	843	650.228	ENST00000472461	0	SZRD1	55.7962503302232	27563	843	0.0305844791931212	Nucleus	4	6	-305.4	0.129344642723027	1.63056495610978e-06	4.52749625829603e-06
ENST00000472462.1	ENSG00000077254.14	retained_intron	457	265.62	ENST00000472462	0	USP33	79.1336955558972	3133	457	0.145866581551229	Extracellular_region	3	4	-102.2	0.166188313057574	6.51837328176193e-10	2.50382644113685e-09
ENST00000472463.2	ENSG00000231183.4	lncRNA	977	784.18	ENST00000472463	0	ENSG00000231183	0	16707	977	0.0584784820733824	Extracellular_region	3	4	-254.4	0.0344615946575851	0.203221676946588	0.258974365700588
ENST00000472464.6	ENSG00000146574.16	processed_transcript	554	361.581	ENST00000472464	0	CCZ1B	69.9042177556951	4668	554	0.118680377035133	Nucleus	6	10	-147.9	0.243820618931299	6.3515036504614e-20	5.39966499860545e-19
ENST00000472465.1	ENSG00000160838.14	processed_transcript	685	492.3	ENST00000472465	0	LRRC71	19.8806974638694	992	685	0.690524193548387	Extracellular_region	2	2	-260.2	0.207259312718462	1.03810258229193e-14	5.94903426129837e-14
ENST00000472466.1	ENSG00000076344.16	retained_intron	361	173.698	ENST00000472466	0	RGS11	6.03407239021666	629	361	0.573926868044515	Extracellular_region	3	4	-169.5	0.0387685283967168	0.152268529171284	0.200996835496648
ENST00000472467.1	ENSG00000163479.14	retained_intron	1833	1640.08	ENST00000472467	0	SSR2	47.9178068869614	3992	1833	0.459168336673347	Nucleus	2	2	-535.2	0.206693691502768	1.2296742059689e-14	7.00500091353946e-14
ENST00000472468.1	ENSG00000167397.15	protein_coding	461	269.543	ENST00000472468	0	VKORC1	55.8244606051282	2430	461	0.189711934156379	Extracellular_region	2	2	-166	0.373409340406538	2.06881792644126e-46	7.18512975533609e-45
ENST00000472469.5	ENSG00000163689.21	protein_coding	4108	3915.08	ENST00000472469	0	CFAP20DC	49.3738289996107	188785	4108	0.0217602034059909	Extracellular_region	11	20	-1061.1	0.352529148910888	3.22266603549626e-41	9.02921171526045e-40
ENST00000472470.5	ENSG00000105971.15	processed_transcript	857	664.223	ENST00000472470	0	CAV2	1.35804167051429	218036	857	0.00393054357995927	Extracellular_region	6	10	-195.9	0.00522531937126294	0.847054034837451	0.874014024964089
ENST00000472471.5	ENSG00000121578.13	processed_transcript	481	289.226	ENST00000472471	0	B4GALT4	66.1317888909376	10500	481	0.0458095238095238	Extracellular_region	4	6	-167.6	-0.00262983435023033	0.922668606483868	0.937121920156909
ENST00000472475.1	ENSG00000173230.16	protein_coding	280	103.411	ENST00000472475	0	GOLGB1	72.4886044970445	19174	280	0.0146031083759257	Extracellular_region	3	4	-61.8	0.0380954873625138	0.159518296321395	0.209430327029984
ENST00000472476.5	ENSG00000120948.19	nonsense_mediated_decay	1001	808.08	ENST00000472476	0	TARDBP	75.471979112401	9523	1001	0.105113934684448	Extracellular_region	7	12	-330.2	0.107051049282025	7.40550237435907e-05	0.000170872082877449
ENST00000472477.1	ENSG00000102804.15	protein_coding	349	162.693	ENST00000472477	0	TSC22D1	49.8369249108247	37747	349	0.00924576787559276	Nucleus	3	4	-107.6	-0.145830326820978	6.23759964781987e-08	1.99279635802697e-07
ENST00000472478.6	ENSG00000112983.18	nonsense_mediated_decay	745	552.259	ENST00000472478	0	BRD8	79.3929396406217	3248	745	0.229371921182266	Extracellular_region	4	6	-224.3	0.238617703261684	3.98878063439387e-19	3.20200328534322e-18
ENST00000472479.1	ENSG00000184182.19	retained_intron	1458	1265.08	ENST00000472479	0	UBE2F	53.837751308272	6805	1458	0.21425422483468	Extracellular_region	2	2	-402.7	0.241076636649858	1.68296809623951e-19	1.38976265113188e-18
ENST00000472480.2	ENSG00000115904.15	retained_intron	4370	4177.08	ENST00000472480	0	SOS1	54.5834656672255	31950	4370	0.136776212832551	Extracellular_region	5	8	-981	0.198991732259078	1.17550175415384e-13	6.18362928374205e-13
ENST00000472481.5	ENSG00000142541.18	retained_intron	728	535.262	ENST00000472481	0	RPL13A	47.980268065888	3621	728	0.20104943385805	Nucleus	5	8	-280	0.051850027384693	0.0554696084791013	0.0817873378006746
ENST00000472483.5	ENSG00000151967.18	retained_intron	765	572.253	ENST00000472483	0	SCHIP1	38.1706739130815	48021	765	0.0159305303929531	Extracellular_region	4	6	-225.5	0.0355415446734003	0.189410095257497	0.243520837027914
ENST00000472484.6	ENSG00000133142.19	protein_coding	1264	1071.08	ENST00000472484	1	TCEAL4	74.5133153858317	2215	1264	0.570654627539503	Extracellular_region	3	4	-346.6	-0.301540898433334	4.33734528000463e-30	7.02359221613676e-29
ENST00000472485.5	ENSG00000229972.9	processed_transcript	408	217.99	ENST00000472485	0	IQCF3	0	1161	408	0.351421188630491	Extracellular_region	4	6	-118.9	0.00436376328547582	0.872033342367343	0.89520649799585
ENST00000472486.5	ENSG00000187607.16	protein_coding	827	634.234	ENST00000472486	0	ZNF286A	71.1276753584795	16752	827	0.0493672397325692	Extracellular_region	5	8	-220.5	0.191975425776385	8.50014483035713e-13	4.17062652754503e-12
ENST00000472487.6	ENSG00000162601.11	protein_coding	7751	7558.08	ENST00000472487	1	MYSM1	84.3629668648957	45320	7751	0.171028243601059	Extracellular_region	20	38	-1882.7	-0.14182635101978	1.42713464021495e-07	4.40083478190527e-07
ENST00000472488.5	ENSG00000018625.15	retained_intron	3114	2921.08	ENST00000472488	0	ATP1A2	0	21444	3114	0.145215444879687	Extracellular_region	20	38	-1217.4	-0.225417723101999	3.47587374611949e-17	2.41962899973195e-16
ENST00000472490.1	ENSG00000012048.23	retained_intron	561	368.541	ENST00000472490	0	BRCA1	53.611984910104	3793	561	0.147904033746375	Extracellular_region	2	2	-165.1	0.318659399108972	1.36979246248931e-33	2.67232979397968e-32
ENST00000472491.1	ENSG00000146909.8	retained_intron	593	400.42	ENST00000472491	0	NOM1	60.6476216564271	2068	593	0.286750483558994	Extracellular_region	3	4	-193.4	0.141383917176725	1.56164224521473e-07	4.79805580938634e-07
ENST00000472493.6	ENSG00000079393.21	protein_coding	920	727.192	ENST00000472493	0	DUSP13	2.40543972366599	5075	920	0.18128078817734	Extracellular_region	4	6	-361.2	0.0465927496935302	0.0852927739004228	0.12034295385189
ENST00000472494.1	ENSG00000243766.8	lncRNA	2285	2092.08	ENST00000472494	0	HOTTIP	9.09125010602685	2386	2285	0.95766974015088	Nucleus	2	2	-794.1	-0.129283165949585	1.64935955296087e-06	4.57749012857257e-06
ENST00000472495.5	ENSG00000214941.8	protein_coding	703	510.285	ENST00000472495	0	ZSWIM7	62.4757322229398	21958	703	0.0320156662719738	Nucleus	6	10	-239.8	-0.207200068564033	1.05670551656968e-14	6.05222368663525e-14
ENST00000472496.1	ENSG00000188282.12	processed_transcript	548	355.603	ENST00000472496	0	RUFY4	0	1804	548	0.303769401330377	Extracellular_region	5	8	-225.4	0.1131995327644	2.76618054077799e-05	6.714282856507e-05
ENST00000472497.1	ENSG00000099904.16	retained_intron	909	716.199	ENST00000472497	0	ZDHHC8	39.204545329018	2583	909	0.35191637630662	Extracellular_region	5	8	-409.3	0.0418030408870333	0.122658336290454	0.16613981086877
ENST00000472498.2	ENSG00000239559.2	processed_pseudogene	287	108.991	ENST00000472498	1	RPL37P2	0	287	287	1	Extracellular_region	1	0	-71.8	-0.00745456772431063	0.78318773453378	0.819500267159689
ENST00000472499.2	ENSG00000139915.21	processed_transcript	511	318.856	ENST00000472499	0	MDGA2	3.78058674276832	43770	511	0.0116746630111949	Extracellular_region	5	8	-136.8	0.0361442821492672	0.182008625488724	0.235245609911391
ENST00000472501.5	ENSG00000154277.13	retained_intron	1550	1357.08	ENST00000472501	0	UCHL1	36.6454481970408	11482	1550	0.134993903501132	Extracellular_region	8	14	-644.8	0.130702130708412	1.26431251746886e-06	3.54992611538391e-06
ENST00000472503.5	ENSG00000121775.18	processed_transcript	950	757.183	ENST00000472503	0	TMEM39B	67.1030703223093	19051	950	0.0498661487585954	Extracellular_region	6	10	-357.8	-0.111857424554978	3.44452296954049e-05	8.26832441620516e-05
ENST00000472504.1	ENSG00000205981.9	retained_intron	819	626.244	ENST00000472504	0	DNAJC19	62.8165303859071	2189	819	0.374143444495203	Nucleus	2	2	-261.7	0.210876790340542	3.47383341833592e-15	2.06832459586515e-14
ENST00000472505.6	ENSG00000117410.14	protein_coding	411	220.88	ENST00000472505	0	ATP6V0B	63.5946497017946	2337	411	0.17586649550706	Extracellular_region	5	8	-166.6	-0.0383740621127659	0.156486567601628	0.205907338959326
ENST00000472506.1	ENSG00000058866.15	retained_intron	366	178.317	ENST00000472506	0	DGKG	0	8046	366	0.0454884414615958	Extracellular_region	3	4	-107.1	-0.104649881114365	0.000107291111462642	0.000242674019370378
ENST00000472507.5	ENSG00000124508.17	protein_coding	535	342.666	ENST00000472507	0	BTN2A2	59.4404856560675	5124	535	0.104410616705699	Nucleus	3	4	-185.4	-0.0411658163024537	0.128470913934833	0.173053288538562
ENST00000472508.1	ENSG00000140307.11	processed_transcript	202	49.799	ENST00000472508	0	GTF2A2	54.0166096306961	5184	202	0.038966049382716	Extracellular_region	3	4	-67	-0.0448774491694787	0.0974479135476983	0.135492162957588
ENST00000472509.6	ENSG00000106290.16	protein_coding	2551	2358.08	ENST00000472509	0	TAF6	64.0310097688148	7481	2551	0.340997192888651	Extracellular_region	14	26	-974.1	0.134811816127584	5.76230246763806e-07	1.67462144949326e-06
ENST00000472510.5	ENSG00000067048.17	processed_transcript	572	379.488	ENST00000472510	0	DDX3Y	51.852147562818	1937	572	0.295302013422819	Extracellular_region	3	4	-120.7	0.0413435727459198	0.126828372339735	0.171112381065721
ENST00000472512.2	ENSG00000132849.22	retained_intron	946	753.184	ENST00000472512	0	PATJ	60.5712987951943	7584	946	0.124736286919831	Extracellular_region	3	4	-251.7	0.184883510271905	5.82529564491396e-12	2.66942660262972e-11
ENST00000472513.1	ENSG00000243384.1	lncRNA	350	163.605	ENST00000472513	1	ENSG00000243384	9.9096334451034	1576	350	0.222081218274112	Extracellular_region	3	4	-113.5	-0.195485608532604	3.1886114349887e-13	1.61890866733568e-12
ENST00000472514.1	ENSG00000240175.1	lncRNA	591	398.425	ENST00000472514	1	MAGI1-AS1	82.3171492254153	31482	591	0.0187726319801792	Extracellular_region	3	4	-141.7	0.203067056147223	3.60024344338892e-14	1.97510956277612e-13
ENST00000472515.1	ENSG00000138085.18	retained_intron	561	368.541	ENST00000472515	0	ATRAID	58.192860310964	784	561	0.715561224489796	Extracellular_region	2	2	-158.3	0.0400074127418218	0.139582525940293	0.186170427160265
ENST00000472516.1	ENSG00000131504.18	retained_intron	508	315.88	ENST00000472516	0	DIAPH1	63.7001598177326	1141	508	0.445223488168273	Extracellular_region	3	4	-144.1	0.252933595161303	2.28737693276594e-21	2.15383479570428e-20
ENST00000472517.1	ENSG00000168918.14	processed_transcript	527	334.71	ENST00000472517	0	INPP5D	5.99303269345237	6276	527	0.0839706819630338	Nucleus	5	8	-164.5	-0.0525744416401652	0.0521402490542724	0.0773414647056002
ENST00000472518.1	ENSG00000114993.17	retained_intron	1105	912.08	ENST00000472518	0	RTKN	51.5905830861266	10144	1105	0.108931388012618	Extracellular_region	2	2	-395.1	0.0706656742035769	0.00900982972447754	0.0154691335615103
ENST00000472519.5	ENSG00000124357.13	retained_intron	2857	2664.08	ENST00000472519	0	NAGK	62.2591522752696	9956	2857	0.286962635596625	Extracellular_region	8	14	-1112.1	0.056266825056987	0.0376567850896197	0.0575753046814426
ENST00000472520.5	ENSG00000102312.24	nonsense_mediated_decay	1328	1135.08	ENST00000472520	0	PORCN	41.2740833454931	11817	1328	0.112380468816112	Extracellular_region	10	18	-520.3	0.284761388217869	7.03782728722583e-27	9.48704260536584e-26
ENST00000472521.1	ENSG00000239483.1	processed_pseudogene	361	173.698	ENST00000472521	1	RPS15AP16	61.1079172026965	361	361	1	Extracellular_region	1	0	-95.1	0.220802559919498	1.55328870450635e-16	1.03004561457667e-15
ENST00000472522.6	ENSG00000177138.17	protein_coding	1533	1340.08	ENST00000472522	0	FAM9B	3.90407011168871	139502	1533	0.0109890897621539	Nucleus	11	20	-390.6	-0.100036516903257	0.000214039124374229	0.000466106553620914
ENST00000472523.1	ENSG00000152977.10	processed_transcript	567	374.509	ENST00000472523	0	ZIC1	0.14367816091954	114565	567	0.00494915550124384	Extracellular_region	2	2	-256.3	0.187585010190671	2.82322792096064e-12	1.32889465928228e-11
ENST00000472524.1	ENSG00000168071.22	processed_transcript	779	586.252	ENST00000472524	0	CCDC88B	36.7849991860351	2189	779	0.355870260392873	Extracellular_region	2	2	-353.1	0.153052546466643	1.32353727378924e-08	4.51052834905077e-08
ENST00000472525.1	ENSG00000110046.13	retained_intron	515	322.81	ENST00000472525	0	ATG2A	23.8083896421271	691	515	0.745296671490593	Extracellular_region	2	2	-183.4	0.00508403377461325	0.851140549021692	0.877550186043309
ENST00000472526.1	ENSG00000133460.20	processed_transcript	651	458.324	ENST00000472526	0	SLC2A11	42.2236658047546	6927	651	0.093980077955825	Extracellular_region	6	10	-277.1	-0.109816765811394	4.78545550477206e-05	0.000112966418957451
ENST00000472527.1	ENSG00000135912.11	retained_intron	544	351.615	ENST00000472527	0	TTLL4	73.542120961776	1406	544	0.386913229018492	Nucleus	3	4	-161.3	0.0551295341296146	0.041700831136887	0.0631997728990168
ENST00000472528.5	ENSG00000163931.17	nonsense_mediated_decay	1055	862.08	ENST00000472528	0	TKT	63.7812181807054	24534	1055	0.0430015488709546	Extracellular_region	9	16	-434.3	-0.282187903624388	2.0935324674914e-26	2.74583493490586e-25
ENST00000472531.5	ENSG00000196418.13	protein_coding	2243	2050.08	ENST00000472531	0	ZNF124	35.2884858763305	50031	2243	0.0448322040334992	Extracellular_region	4	6	-682.2	0.295214894086978	7.46128004290738e-29	1.12755382570852e-27
ENST00000472535.1	ENSG00000163485.17	processed_transcript	1636	1443.08	ENST00000472535	0	ADORA1	24.7436749148004	16118	1636	0.101501426976052	Extracellular_region	2	2	-668.4	-0.0657916883631623	0.0150513562442359	0.0248358392112842
ENST00000472536.5	ENSG00000163430.12	processed_transcript	540	347.636	ENST00000472536	0	FSTL1	47.2722096116475	29821	540	0.0181080446665102	Extracellular_region	3	4	-177.4	-0.0937507385030315	0.000524008865266813	0.00108236913145174
ENST00000472537.5	ENSG00000105982.17	processed_transcript	391	201.792	ENST00000472537	0	RNF32	65.1511528310242	4556	391	0.0858208955223881	Extracellular_region	5	8	-93.8	0.045540179872762	0.0925970796615343	0.129461546097845
ENST00000472539.5	ENSG00000206177.7	processed_transcript	592	399.422	ENST00000472539	0	HBM	0	12870	592	0.045998445998446	Extracellular_region	3	4	-255.7	-0.0290527879194623	0.283439569567822	0.345875240849933
ENST00000472541.5	ENSG00000131584.19	retained_intron	1946	1753.08	ENST00000472541	0	ACAP3	45.9987155056784	10866	1946	0.179090741763298	Extracellular_region	9	16	-929.9	0.189806770012612	1.54346663749958e-12	7.41486938427218e-12
ENST00000472542.1	ENSG00000188373.5	processed_transcript	486	294.149	ENST00000472542	0	C10orf99	0	8767	486	0.055435154556861	Extracellular_region	2	2	-133.9	-0.0141256893048664	0.602064269664534	0.658158741580849
ENST00000472543.5	ENSG00000198019.13	nonsense_mediated_decay	947	754.184	ENST00000472543	0	FCGR1B	6.96013194885783	8577	947	0.110411565815553	Nucleus	6	10	-305	0.0830101205573929	0.00214508611261287	0.00406640641174103
ENST00000472545.6	ENSG00000150672.18	protein_coding	1377	1184.08	ENST00000472545	0	DLG2	34.6307998248719	158585	1377	0.00868304064066589	Mitochondria	4	6	-414.1	0.109344588640235	5.15959176918523e-05	0.000121308014321299
ENST00000472546.5	ENSG00000163681.16	retained_intron	559	366.557	ENST00000472546	0	SLMAP	81.2022364298372	22698	559	0.0246277205040092	Mitochondria	4	6	-141.4	-0.306977087987185	3.55311657289691e-31	6.12077549773048e-30
ENST00000472547.1	ENSG00000168781.23	retained_intron	494	302.043	ENST00000472547	0	PPIP5K1	50.6370624047379	1703	494	0.290076335877863	Nucleus	3	4	-155.3	0.226273445073736	2.62370183128554e-17	1.84115009991586e-16
ENST00000472548.5	ENSG00000205726.15	processed_transcript	529	336.693	ENST00000472548	0	ITSN1	69.2459970240585	8033	529	0.0658533549109922	Extracellular_region	5	8	-162.6	0.0812783321706092	0.00265472971063786	0.00496424854807422
ENST00000472550.5	ENSG00000160767.22	processed_transcript	948	755.183	ENST00000472550	0	FAM189B	58.0830565422585	4271	948	0.221962069772887	Extracellular_region	7	12	-388.4	0.0567529368137176	0.0360327527370307	0.0552988140454475
ENST00000472551.1	ENSG00000138964.17	processed_transcript	551	358.592	ENST00000472551	0	PARVG	7.5733637973392	23436	551	0.0235108380269671	Extracellular_region	4	6	-187.8	0.0155919198397275	0.564909345994811	0.623764659770534
ENST00000472553.1	ENSG00000138356.14	retained_intron	452	260.711	ENST00000472553	0	AOX1	0	4672	452	0.0967465753424658	Extracellular_region	3	4	-129.5	0.0178527503936019	0.5098737469849	0.572125268862246
ENST00000472554.5	ENSG00000158467.17	processed_transcript	627	434.353	ENST00000472554	0	AHCYL2	65.2437449633487	9227	627	0.0679527473718435	Nucleus	5	8	-193.4	0.00759529551096074	0.779199758137545	0.81608624301947
ENST00000472555.5	ENSG00000068885.15	nonsense_mediated_decay	687	494.299	ENST00000472555	0	IFT80	75.8836585342847	53584	687	0.0128209913406987	Extracellular_region	6	10	-154.4	0.205159392943012	1.94191768809458e-14	1.08786611266875e-13
ENST00000472556.5	ENSG00000148814.18	processed_transcript	646	453.332	ENST00000472556	0	LRRC27	54.233573418538	15395	646	0.0419616758687886	Nucleus	5	8	-189	0.125279230351211	3.44025583295969e-06	9.23439486874367e-06
ENST00000472557.6	ENSG00000242220.9	protein_coding	744	551.259	ENST00000472557	0	TCP10L	23.9700370320672	8887	744	0.0837177900303815	Extracellular_region	4	6	-241.2	0.218835887206119	2.91021903532765e-16	1.89039650020639e-15
ENST00000472558.6	ENSG00000010295.20	retained_intron	2571	2378.08	ENST00000472558	0	IFFO1	8.93986025453166	10305	2571	0.249490538573508	Extracellular_region	5	8	-982	-0.0393345375312391	0.146367942949092	0.194149826327019
ENST00000472559.5	ENSG00000101019.22	retained_intron	1921	1728.08	ENST00000472559	0	UQCC1	58.4586959630348	4517	1921	0.425282266991366	Extracellular_region	2	2	-687.3	-0.0854025675165666	0.00158770661086894	0.00306779579529443
ENST00000472560.6	ENSG00000161203.14	retained_intron	953	760.183	ENST00000472560	0	AP2M1	65.3928950079145	6370	953	0.149607535321821	Nucleus	6	10	-346.3	-0.0844147232647989	0.00179935914509912	0.00344816521588528
ENST00000472561.5	ENSG00000107551.21	processed_transcript	892	699.207	ENST00000472561	0	RASSF4	46.5610046742214	21637	892	0.0412256782363544	Nucleus	8	14	-324.7	-0.0397862698059861	0.141785371324378	0.188770437053057
ENST00000472562.1	ENSG00000159214.13	processed_transcript	400	210.347	ENST00000472562	0	CCDC24	27.3308711446686	588	400	0.680272108843537	Extracellular_region	3	4	-166.3	0.239576767625853	2.85214498661135e-19	2.31528573578149e-18
ENST00000472563.2	ENSG00000131018.25	retained_intron	525	332.725	ENST00000472563	0	SYNE1	15.2550889367464	1623	525	0.323475046210721	Extracellular_region	2	2	-167.4	-0.0944378430702021	0.000476365801809831	0.000989743712935108
ENST00000472564.1	ENSG00000185896.11	retained_intron	5242	5049.08	ENST00000472564	0	LAMP1	39.317288791246	18499	5242	0.283366668468566	Extracellular_region	6	10	-1921.7	0.0502958576150981	0.0632117078834702	0.0919704291586174
ENST00000472565.3	ENSG00000240189.3	misc_RNA	299	118.854	ENST00000472565	1	RN7SL621P	0	299	299	1	Nucleus	1	0	-105.8	-0.02094467794374	0.439406394183558	0.504426692664825
ENST00000472566.1	ENSG00000162402.14	retained_intron	731	538.261	ENST00000472566	0	USP24	78.037318055858	5038	731	0.145097260817785	Nucleus	4	6	-205.3	-0.0106581995008151	0.694003937723116	0.74115161423111
ENST00000472567.1	ENSG00000147133.17	retained_intron	441	249.966	ENST00000472567	0	TAF1	65.5919673824345	1216	441	0.36266447368421	Extracellular_region	2	2	-88.9	0.0363242937574214	0.179840239949834	0.232765407132426
ENST00000472568.5	ENSG00000148700.15	processed_transcript	672	479.308	ENST00000472568	0	ADD3	52.1217512623985	6553	672	0.102548451091103	Extracellular_region	4	6	-165.6	0.15229079735642	1.56411429120059e-08	5.2920380873374e-08
ENST00000472569.1	ENSG00000163635.20	retained_intron	536	343.66	ENST00000472569	0	ATXN7	62.0401002721296	5573	536	0.0961780010766194	Extracellular_region	2	2	-134.9	-0.0631665025874382	0.0195990405095511	0.0316539594811952
ENST00000472570.2	ENSG00000166582.11	retained_intron	554	361.581	ENST00000472570	0	CENPV	80.3282373916544	2209	554	0.250792213671345	Extracellular_region	2	2	-147.2	0.179047960492645	2.68402073232401e-11	1.16263007232813e-10
ENST00000472571.2	ENSG00000182518.14	protein_coding	1109	916.08	ENST00000472571	0	FAM104B	58.1149720021342	15827	1109	0.0700701333164845	Extracellular_region	3	4	-257	0.236483452726015	8.36962166401074e-19	6.57631262004968e-18
ENST00000472572.8	ENSG00000153446.16	protein_coding	1360	1167.08	ENST00000472572	1	C16orf89	8.50001187204862	21835	1360	0.0622853217311656	Nucleus	8	14	-519.4	-0.502503524399174	3.12384982699969e-88	3.82288579004554e-86
ENST00000472573.5	ENSG00000158769.18	processed_transcript	577	384.466	ENST00000472573	0	F11R	84.7440133859478	1268	577	0.455047318611987	Extracellular_region	4	6	-179.1	0.240340153242602	2.18155141867037e-19	1.7865803495316e-18
ENST00000472574.1	ENSG00000148143.13	protein_coding	551	358.592	ENST00000472574	0	ZNF462	54.2043326458527	67410	551	0.00817386144488948	Extracellular_region	4	6	-168	0.188409615183577	2.25832184689398e-12	1.07129629252963e-11
ENST00000472575.5	ENSG00000183773.16	retained_intron	556	363.573	ENST00000472575	0	AIFM3	6.94597603593156	8443	556	0.0658533696553358	Extracellular_region	4	6	-278.8	0.0307048172892152	0.256943358788192	0.317728015542965
ENST00000472577.1	ENSG00000008710.20	retained_intron	1140	947.08	ENST00000472577	0	PKD1	39.662705521554	1313	1140	0.868240670220868	Extracellular_region	3	4	-537.9	-0.289526501062252	9.0703953787124e-28	1.2884522030875e-26
ENST00000472580.6	ENSG00000108179.14	nonsense_mediated_decay	761	568.253	ENST00000472580	0	PPIF	57.1600199428626	6238	761	0.121994228919525	Extracellular_region	6	10	-292.7	0.22659169733829	2.36242549822599e-17	1.66403610808258e-16
ENST00000472581.1	ENSG00000243649.9	retained_intron	1059	866.08	ENST00000472581	0	CFB	15.5892786578038	1146	1059	0.924083769633508	Extracellular_region	2	2	-401.7	-0.342440812915288	7.59988442573364e-39	1.9201239278798e-37
ENST00000472582.5	ENSG00000180376.17	processed_transcript	768	575.253	ENST00000472582	0	CCDC66	82.8969458708121	9504	768	0.0808080808080808	Extracellular_region	6	10	-162.9	-0.0366024015955086	0.176527996077069	0.228977349493176
ENST00000472583.1	ENSG00000084073.10	processed_transcript	537	344.655	ENST00000472583	0	ZMPSTE24	61.9545822592643	9598	537	0.0559491560741821	Nucleus	4	6	-180.6	-0.00619793349028154	0.81903938114623	0.850255678118942
ENST00000472584.1	ENSG00000116922.15	processed_transcript	722	529.263	ENST00000472584	0	C1orf109	65.5251782207599	837	722	0.862604540023895	Nucleus	2	2	-296.9	-0.0648455190367876	0.0165703998368438	0.0271324281763357
ENST00000472585.1	ENSG00000035403.18	retained_intron	556	363.573	ENST00000472585	0	VCL	76.594521446134	4048	556	0.137351778656126	Nucleus	3	4	-190.7	-0.0211470372845959	0.434997797554956	0.500186261220235
ENST00000472587.5	ENSG00000160179.19	retained_intron	2903	2710.08	ENST00000472587	0	ABCG1	44.740357499497	20901	2903	0.13889287593895	Extracellular_region	11	20	-1107.7	0.213032732421221	1.79186692922792e-15	1.09298721388053e-14
ENST00000472588.5	ENSG00000159086.15	processed_transcript	1410	1217.08	ENST00000472588	0	PAXBP1	73.6722181674136	15327	1410	0.0919945194754355	Mitochondria	8	14	-439.8	0.13566823946047	4.87746702389538e-07	1.42778169052236e-06
ENST00000472589.1	ENSG00000183569.18	retained_intron	596	403.413	ENST00000472589	0	SERHL2	5.21695915553259	1058	596	0.563327032136106	Extracellular_region	3	4	-235.4	-0.0186165664572045	0.491934430135861	0.555154745203461
ENST00000472590.6	ENSG00000152804.11	protein_coding	1605	1412.08	ENST00000472590	0	HHEX	42.4586449460787	3822	1605	0.419937205651491	Extracellular_region	4	6	-444.4	0.132393372887126	9.17599542672025e-07	2.61330761579302e-06
ENST00000472591.2	ENSG00000146918.20	processed_transcript	554	361.581	ENST00000472591	0	NCAPG2	68.494863097335	5956	554	0.0930154466084621	Nucleus	5	8	-181	0.0539083601896843	0.046446088327655	0.0696734239425057
ENST00000472593.1	ENSG00000163872.16	retained_intron	5737	5544.08	ENST00000472593	0	YEATS2	65.9209351043166	11647	5737	0.492573194814115	Extracellular_region	5	8	-1908.4	0.370148813239826	1.41949209792263e-45	4.77275065717514e-44
ENST00000472594.3	ENSG00000244031.3	processed_pseudogene	777	584.252	ENST00000472594	1	RPS3AP17	0	1115	777	0.696860986547085	Extracellular_region	2	2	-171.2	-0.0244521667852893	0.366677286198453	0.432001423205884
ENST00000472595.5	ENSG00000184911.15	nonsense_mediated_decay	1524	1331.08	ENST00000472595	0	DMRTC1B	6.7090088163608	71794	1524	0.0212274006184361	Extracellular_region	6	10	-587	0.0466007952822589	0.0852387880150757	0.120271660732347
ENST00000472596.1	ENSG00000239774.1	lncRNA	563	370.526	ENST00000472596	0	ENSG00000239774	22.3782576208458	35218	563	0.0159861434493725	Extracellular_region	3	4	-144.8	-0.000708698200353247	0.97913010877227	0.983329420553421
ENST00000472597.1	ENSG00000132464.13	protein_coding	557	364.567	ENST00000472597	0	ENAM	0	4728	557	0.117808798646362	Nucleus	2	2	-146.1	0.102881176876048	0.000140285958741584	0.000312750989301213
ENST00000472598.5	ENSG00000102003.12	protein_coding	761	568.253	ENST00000472598	0	SYP	37.8463710109826	11040	761	0.0689311594202899	Extracellular_region	5	8	-338.2	0.166355942456937	6.26259410331209e-10	2.40991025593922e-09
ENST00000472599.5	ENSG00000151576.10	protein_coding	680	487.301	ENST00000472599	0	QTRT2	78.6394930009313	64919	680	0.0104745914139158	Nucleus	5	8	-200	0.0690559543528407	0.0107092875786965	0.018156299694575
ENST00000472600.6	ENSG00000174776.12	protein_coding	2438	2245.08	ENST00000472600	0	WDR49	15.3082337402824	142957	2438	0.0170540791986401	Extracellular_region	15	28	-624.8	-0.0201036361464363	0.45800154742366	0.522431579111797
ENST00000472601.5	ENSG00000162909.18	processed_transcript	625	432.354	ENST00000472601	0	CAPN2	62.9671602000688	2870	625	0.217770034843206	Extracellular_region	5	8	-168.2	0.0966337549698984	0.000349798608690037	0.00074072262051992
ENST00000472602.1	ENSG00000157551.19	processed_transcript	766	573.253	ENST00000472602	0	KCNJ15	5.8933869512505	32468	766	0.0235924602685721	Extracellular_region	5	8	-205.5	0.129659073854936	1.5376086373992e-06	4.28178986512143e-06
ENST00000472603.1	ENSG00000111445.14	retained_intron	681	488.301	ENST00000472603	0	RFC5	58.9676392587955	2477	681	0.274929350020186	Extracellular_region	3	4	-240.8	0.365239683052532	2.47409488280524e-44	7.91226265140436e-43
ENST00000472604.1	ENSG00000123977.10	processed_transcript	481	289.226	ENST00000472604	0	DAW1	0	6079	481	0.0791248560618523	Extracellular_region	5	8	-124.6	-0.0528789141128422	0.0507916145674085	0.0755364086108962
ENST00000472605.1	ENSG00000137098.14	nonsense_mediated_decay	941	748.185	ENST00000472605	0	SPAG8	31.3969334200574	1942	941	0.484552008238929	Extracellular_region	4	6	-360.9	0.0915880081675854	0.000704493462897438	0.00143031260952794
ENST00000472606.1	ENSG00000172554.12	processed_transcript	448	256.79	ENST00000472606	0	SNTG2	23.0017279266075	13926	448	0.0321700416487146	Extracellular_region	2	2	-122.6	-0.000670158217218305	0.980264804299653	0.984241962987344
ENST00000472607.1	ENSG00000160298.18	processed_transcript	713	520.276	ENST00000472607	0	C21orf58	49.0231587739018	9922	713	0.0718605119935497	Extracellular_region	3	4	-304.6	0.44519835198158	2.01936625726328e-67	1.43417405656922e-65
ENST00000472608.5	ENSG00000161204.12	retained_intron	657	464.317	ENST00000472608	0	ABCF3	73.8486308946517	1626	657	0.404059040590406	Extracellular_region	8	14	-240.4	0.222824048343719	8.09554391974457e-17	5.48542307203282e-16
ENST00000472609.1	ENSG00000220831.4	processed_pseudogene	340	154.539	ENST00000472609	1	NDUFA5P9	0	340	340	1	Extracellular_region	1	0	-66.6	0.075350313770008	0.00534789574551414	0.00953055109511539
ENST00000472610.5	ENSG00000148444.16	nonsense_mediated_decay	428	237.33	ENST00000472610	0	COMMD3	79.9206815421321	2286	428	0.187226596675416	Nucleus	5	8	-117.3	0.16782651391764	4.40028910323851e-10	1.71437887852685e-09
ENST00000472611.6	ENSG00000121749.16	nonsense_mediated_decay	640	447.334	ENST00000472611	0	TBC1D15	80.7782051465844	55026	640	0.0116308654090793	Extracellular_region	6	10	-162.1	0.0716578676188603	0.00808631050681867	0.0139906454008075
ENST00000472612.5	ENSG00000116793.16	processed_transcript	943	750.185	ENST00000472612	0	PHTF1	51.4979656474899	12934	943	0.072908612958095	Mitochondria	3	4	-227.6	0.17972104934647	2.25618556603394e-11	9.84238472157299e-11
ENST00000472613.3	ENSG00000162913.10	lncRNA	634	441.347	ENST00000472613	0	OBSCN-AS1	31.2465456957731	9672	634	0.065550041356493	Extracellular_region	4	6	-193.8	-0.0127701439060832	0.637361167508712	0.690372779930544
ENST00000472614.2	ENSG00000078369.18	processed_transcript	708	515.28	ENST00000472614	0	GNB1	58.197013325856	65979	708	0.0107306870367844	Mitochondria	3	4	-206.9	-0.0777884747447329	0.00403144199879563	0.00733093719083875
ENST00000472615.5	ENSG00000182492.16	processed_transcript	2225	2032.08	ENST00000472615	0	BGN	12.2036760784132	14566	2225	0.152752986406701	Extracellular_region	8	14	-805	0.110760079318862	4.11357500415594e-05	9.78504414320417e-05
ENST00000472616.1	ENSG00000006459.11	nonsense_mediated_decay	7943	7750.08	ENST00000472616	0	KDM7A	81.6473414031963	34288	7943	0.231655389640691	Mitochondria	13	24	-2016	-0.154044235084842	1.06358161362952e-08	3.65690739596508e-08
ENST00000472617.5	ENSG00000143793.13	processed_transcript	3554	3361.08	ENST00000472617	0	C1orf35	26.7837611045779	4679	3554	0.759564009403719	Extracellular_region	9	16	-1511.1	0.285550709474225	5.0260876624547e-27	6.83688853558205e-26
ENST00000472619.2	ENSG00000239300.6	lncRNA	339	153.642	ENST00000472619	0	ENSG00000239300	80.5597122368683	10948	339	0.0309645597369383	Mitochondria	3	4	-79.9	-0.151969562694165	1.67783081617934e-08	5.66105761443889e-08
ENST00000472620.5	ENSG00000100417.12	retained_intron	1576	1383.08	ENST00000472620	0	PMM1	55.7849901823487	12941	1576	0.121783478865621	Extracellular_region	8	14	-633.7	-0.0721954823167359	0.0076221081969124	0.0132465059431115
ENST00000472621.1	ENSG00000134287.10	processed_transcript	526	333.718	ENST00000472621	0	ARF3	44.6785754463355	15369	526	0.0342247381091808	Nucleus	3	4	-186.3	0.118787311662158	1.08115274939633e-05	2.74699302166888e-05
ENST00000472622.5	ENSG00000133678.14	processed_transcript	824	631.24	ENST00000472622	0	TMEM254	79.2349013690715	12657	824	0.0651023149245477	Nucleus	4	6	-231.2	0.137469204247173	3.423654222395e-07	1.01748259352006e-06
ENST00000472623.1	ENSG00000130055.14	processed_transcript	1753	1560.08	ENST00000472623	0	GDPD2	12.229298473744	7560	1753	0.231878306878307	Nucleus	11	20	-590	0.236056393301789	9.69908108430601e-19	7.58764498551097e-18
ENST00000472624.5	ENSG00000117862.13	nonsense_mediated_decay	800	607.251	ENST00000472624	0	TXNDC12	67.7727593405665	34263	800	0.0233488019146018	Extracellular_region	8	14	-246.6	-0.149671360064119	2.76024555602717e-08	9.12727243787818e-08
ENST00000472625.1	ENSG00000114127.11	retained_intron	420	229.566	ENST00000472625	0	XRN1	87.9016614544368	5507	420	0.0762665698202288	Extracellular_region	3	4	-97	0.261623175770074	8.46772496063647e-23	8.79533194314066e-22
ENST00000472627.1	ENSG00000198742.10	processed_transcript	825	632.238	ENST00000472627	0	SMURF1	55.9432664403582	86815	825	0.00950296607729079	Nucleus	7	12	-310.4	0.0684770972791281	0.0113867145475482	0.019211577402556
ENST00000472628.1	ENSG00000198242.14	protein_coding	639	446.336	ENST00000472628	0	RPL23A	65.5991507679179	3368	639	0.189726840855107	Extracellular_region	4	6	-169.6	-0.187703589103751	2.73419886789957e-12	1.28855768649918e-11
ENST00000472629.5	ENSG00000136521.13	protein_coding	744	551.259	ENST00000472629	0	NDUFB5	78.3128244472393	19435	744	0.0382814509904811	Extracellular_region	6	10	-209.8	0.0996391000972673	0.000226857407653641	0.000492378038856568
ENST00000472632.1	ENSG00000143924.19	processed_transcript	515	322.81	ENST00000472632	0	EML4	46.9955877509549	2525	515	0.203960396039604	Extracellular_region	2	2	-100	0.226633420877938	2.33013162164555e-17	1.64214400958144e-16
ENST00000472633.1	ENSG00000010626.15	processed_transcript	474	282.327	ENST00000472633	0	LRRC23	0	1127	474	0.42058562555457	Extracellular_region	2	2	-168.3	0.202709367615441	3.99829053962236e-14	2.18408257459237e-13
ENST00000472634.6	ENSG00000186431.19	processed_transcript	628	435.353	ENST00000472634	0	FCAR	0	15584	628	0.0402977412731006	Nucleus	4	6	-199.1	-0.0361537840484434	0.181893685290043	0.235114519637852
ENST00000472635.5	ENSG00000163818.19	protein_coding	558	365.562	ENST00000472635	0	LZTFL1	40.0996280868878	77703	558	0.00718118991544728	Extracellular_region	5	8	-163.9	-0.0634708768274324	0.0190165891907683	0.0307918762655634
ENST00000472636.5	ENSG00000155542.12	processed_transcript	606	413.383	ENST00000472636	0	SETD9	45.4634220039802	3891	606	0.155744024672321	Extracellular_region	4	6	-176.8	0.090354119585628	0.000831787947908819	0.00167212427248939
ENST00000472637.5	ENSG00000163608.15	nonsense_mediated_decay	2179	1986.08	ENST00000472637	0	NEPRO	84.9478575649755	14738	2179	0.147849097570905	Mitochondria	8	14	-577.3	-0.201570723988712	5.57556503909301e-14	3.01089413826942e-13
ENST00000472638.1	ENSG00000160803.8	processed_transcript	654	461.32	ENST00000472638	0	UBQLN4	73.8693067001248	5149	654	0.12701495436007	Extracellular_region	5	8	-243	0.00473421090302235	0.861275723576402	0.886180222142681
ENST00000472639.1	ENSG00000154330.13	processed_transcript	571	378.492	ENST00000472639	0	PGM5	27.8552932036849	34765	571	0.0164245649359989	Extracellular_region	5	8	-193.4	-0.319070631561038	1.1212361485859e-33	2.19551146177754e-32
ENST00000472640.1	ENSG00000177479.20	processed_transcript	572	379.488	ENST00000472640	0	ARIH2	55.7425179918599	23985	572	0.0238482384823848	Nucleus	5	8	-155.8	0.193621799751252	5.3790281116872e-13	2.68082861629685e-12
ENST00000472641.1	ENSG00000204314.12	processed_transcript	1355	1162.08	ENST00000472641	0	PRRT1	0	3579	1355	0.378597373568036	Nucleus	3	4	-481	-0.538643024374614	1.50755861068765e-103	2.62992303738807e-101
ENST00000472642.5	ENSG00000106615.10	protein_coding	900	707.203	ENST00000472642	0	RHEB	78.4606539254774	52310	900	0.0172051233033837	Mitochondria	8	14	-255.7	-0.216012098604092	7.09358770069919e-16	4.46592344330431e-15
ENST00000472643.5	ENSG00000117640.18	protein_coding	838	645.229	ENST00000472643	0	MTFR1L	76.140545472043	9890	838	0.084732052578362	Nucleus	5	8	-297.5	-0.046323823678923	0.0871132101270642	0.122621624041697
ENST00000472644.6	ENSG00000170017.12	protein_coding	4189	3996.08	ENST00000472644	0	ALCAM	91.7075433876245	209519	4189	0.0199934134851732	Extracellular_region	15	28	-1020.2	0.0335791660495693	0.215039838505668	0.272098361301257
ENST00000472645.1	ENSG00000126768.12	processed_transcript	804	611.25	ENST00000472645	0	TIMM17B	57.4805377542532	3675	804	0.218775510204082	Nucleus	6	10	-336.4	-0.0785472561916351	0.00368630350926223	0.00674654627373193
ENST00000472646.1	ENSG00000272752.6	lncRNA	553	360.584	ENST00000472646	0	STAG3L5P-PVRIG2P-PILRB	82.9702133820491	7037	553	0.0785846241296007	Extracellular_region	5	8	-214.3	-0.0319564988264287	0.238047347210012	0.29717601608297
ENST00000472647.5	ENSG00000143156.14	protein_coding	1590	1397.08	ENST00000472647	0	NME7	59.1723215989555	235416	1590	0.00675400142726068	Mitochondria	12	22	-441	-0.129333801724949	1.63386424942007e-06	4.53619173840029e-06
ENST00000472648.1	ENSG00000160584.17	retained_intron	267	93.271	ENST00000472648	0	SIK3	58.4995898970439	1474	267	0.181139755766621	Extracellular_region	3	4	-78.3	-0.047277546575052	0.0807956652473978	0.114642746085288
ENST00000472649.2	ENSG00000279797.1	lncRNA	752	559.258	ENST00000472649	1	LINC02339	9.1270250518921	3258	752	0.230816451810927	Extracellular_region	2	2	-183.6	0.0679840198723185	0.011993444772327	0.0201528699784695
ENST00000472650.2	ENSG00000127838.15	processed_transcript	1235	1042.08	ENST00000472650	0	PNKD	28.0811232566136	48418	1235	0.0255070428353092	Extracellular_region	3	4	-437.6	0.0784462837229266	0.00373062907022825	0.00682305454621873
ENST00000472651.5	ENSG00000141367.12	protein_coding	665	472.31	ENST00000472651	0	CLTC	93.8574137075699	9917	665	0.0670565695270747	Mitochondria	6	10	-160	-0.466371253597378	1.18444164104852e-74	1.02177916148136e-72
ENST00000472652.1	ENSG00000135905.20	retained_intron	355	168.183	ENST00000472652	0	DOCK10	0	2477	355	0.14331853048042	Extracellular_region	2	2	-81	0.149198172248139	3.05532397112544e-08	1.00612015849332e-07
ENST00000472653.1	ENSG00000163959.10	retained_intron	912	719.197	ENST00000472653	0	SLC51A	29.6672372014622	11031	912	0.0826760946423715	Extracellular_region	3	4	-346.4	0.230182436641139	7.15408277651022e-18	5.24534376831646e-17
ENST00000472654.1	ENSG00000196998.19	retained_intron	605	412.384	ENST00000472654	0	WDR45	67.5117851921408	1236	605	0.489482200647249	Nucleus	5	8	-216	0.0181163560005571	0.503644196481171	0.566167208396139
ENST00000472655.4	ENSG00000256124.6	lncRNA	3684	3491.08	ENST00000472655	1	LINC01152	12.0045866431953	10750	3684	0.342697674418605	Mitochondria	3	4	-1039.1	0.212049265286485	2.42572066807709e-15	1.46287499385242e-14
ENST00000472656.5	ENSG00000011332.22	retained_intron	680	487.301	ENST00000472656	0	DPF1	30.1855918346057	5691	680	0.119486909154806	Nucleus	5	8	-286.2	0.244295319174087	5.35955429023916e-20	4.58051453186957e-19
ENST00000472658.1	ENSG00000116809.12	processed_transcript	591	398.425	ENST00000472658	0	ZBTB17	27.8630332075819	670	591	0.882089552238806	Extracellular_region	2	2	-258.5	0.123820128377597	4.47251571740015e-06	1.18551970086985e-05
ENST00000472659.1	ENSG00000008710.20	retained_intron	661	468.315	ENST00000472659	0	PKD1	38.8051823345436	1261	661	0.524187153053132	Extracellular_region	4	6	-310.1	-0.245956290246437	2.9501128911373e-20	2.56779707098738e-19
ENST00000472660.1	ENSG00000089101.19	protein_coding	542	349.622	ENST00000472660	0	CFAP61	18.1949402181829	24858	542	0.0218038458443962	Extracellular_region	6	10	-166.4	0.0406355276102719	0.133469203526149	0.178986170726468
ENST00000472663.1	ENSG00000148450.13	nonsense_mediated_decay	612	419.372	ENST00000472663	0	MSRB2	73.092166272195	16811	612	0.0364047349949438	Extracellular_region	5	8	-192.1	-0.104842407449926	0.000104178476768387	0.000236004210434155
ENST00000472664.1	ENSG00000175470.20	retained_intron	770	577.253	ENST00000472664	0	PPP2R2D	43.5222977352108	5319	770	0.144764053393495	Extracellular_region	3	4	-259	0.110684345819903	4.1640287254798e-05	9.89896799696238e-05
ENST00000472665.1	ENSG00000116138.13	nonsense_mediated_decay	445	253.857	ENST00000472665	0	DNAJC16	75.2445966064776	3056	445	0.145615183246073	Extracellular_region	5	8	-108.4	0.00356425412858306	0.895328864223757	0.914656264585758
ENST00000472666.1	ENSG00000099725.14	processed_transcript	288	109.795	ENST00000472666	0	PRKY	59.5980976345891	23194	288	0.0124170043976891	Extracellular_region	3	4	-86	-0.0507860895260559	0.060678673788168	0.0886456313853493
ENST00000472667.1	ENSG00000163093.12	retained_intron	2705	2512.08	ENST00000472667	0	BBS5	33.679707516215	7457	2705	0.362746412766528	Nucleus	4	6	-1078	-0.0977683853448749	0.000297460300048563	0.000635992382321
ENST00000472668.1	ENSG00000107281.10	protein_coding	358	170.94	ENST00000472668	0	NPDC1	45.5298723809218	695	358	0.515107913669065	Nucleus	3	4	-141.7	0.0094351819396643	0.727630105187525	0.771053743631527
ENST00000472669.5	ENSG00000081087.15	processed_transcript	716	523.273	ENST00000472669	0	OSTM1	81.0030934160558	6688	716	0.107057416267943	Extracellular_region	4	6	-141.3	-0.0962306265925302	0.000370380699017053	0.000781445965487169
ENST00000472670.1	ENSG00000101198.15	processed_transcript	535	342.666	ENST00000472670	0	NKAIN4	13.4575554869135	1124	535	0.475978647686833	Extracellular_region	2	2	-249.6	0.119908976415142	8.90755914671034e-06	2.28478554364416e-05
ENST00000472671.1	ENSG00000242531.1	unprocessed_pseudogene	131	15.953	ENST00000472671	1	ENSG00000242531	24.2167715667054	131	131	1	Extracellular_region	1	0	-20.7	0.0620771950298069	0.0218129476407294	0.0349211069820434
ENST00000472673.5	ENSG00000148444.16	processed_transcript	237	71.653	ENST00000472673	0	COMMD3	65.0096994447983	871	237	0.272101033295063	Extracellular_region	4	6	-43.1	-0.0575183035662357	0.0335967709206012	0.0518715501452767
ENST00000472674.1	ENSG00000105926.16	retained_intron	374	185.802	ENST00000472674	0	PALS2	77.0244152376301	2573	374	0.145355616012437	Extracellular_region	3	4	-81.2	0.0997843956959155	0.000222089783551972	0.000482628359239684
ENST00000472677.1	ENSG00000170638.10	retained_intron	1661	1468.08	ENST00000472677	0	TRABD	25.3472795547291	1819	1661	0.913139087410665	Extracellular_region	2	2	-765.8	0.0828506695356408	0.00218795829463097	0.00414196951336854
ENST00000472678.1	ENSG00000162928.9	processed_transcript	601	408.394	ENST00000472678	0	PEX13	74.5326777247353	14145	601	0.0424885118416402	Extracellular_region	2	2	-204.5	-0.16490292043614	8.84831225522149e-10	3.35675971559078e-09
ENST00000472679.1	ENSG00000013441.17	retained_intron	461	269.543	ENST00000472679	0	CLK1	76.2963946179295	914	461	0.50437636761488	Extracellular_region	2	2	-95	-0.211405733607657	2.95501888120763e-15	1.76889291143568e-14
ENST00000472680.1	ENSG00000239305.7	processed_transcript	440	248.991	ENST00000472680	0	RNF103	62.507075900888	7157	440	0.0614782730194215	Extracellular_region	4	6	-142.6	-0.00742828827722054	0.783933081944659	0.820139218915133
ENST00000472681.1	ENSG00000198947.18	processed_transcript	371	182.996	ENST00000472681	0	DMD	1.85897435897436	279350	371	0.00132808304993735	Extracellular_region	5	8	-104.9	-0.0516655832556119	0.0563450087451979	0.0829454574290154
ENST00000472684.2	ENSG00000184500.16	protein_coding	563	370.526	ENST00000472684	0	PROS1	44.1459578127205	67817	563	0.00830175324771075	Extracellular_region	6	10	-135.7	0.0460142867296367	0.089247192735825	0.125284371741852
ENST00000472685.5	ENSG00000059915.17	processed_transcript	590	397.427	ENST00000472685	0	PSD	21.0000431328435	3065	590	0.192495921696574	Extracellular_region	3	4	-235.6	0.217872077241571	3.95002747928592e-16	2.53887445448014e-15
ENST00000472686.1	ENSG00000161542.17	retained_intron	561	368.541	ENST00000472686	0	PRPSAP1	76.1382196035098	15386	561	0.0364617184453399	Extracellular_region	2	2	-170.6	0.236715755540362	7.72370769849242e-19	6.08469659858816e-18
ENST00000472688.5	ENSG00000137941.17	processed_transcript	7969	7776.08	ENST00000472688	0	TTLL7	69.6881082295458	83909	7969	0.0949719338807518	Extracellular_region	18	34	-1896.7	0.130722265125452	1.259526698988e-06	3.53726340922847e-06
ENST00000472689.5	ENSG00000115464.15	processed_transcript	776	583.252	ENST00000472689	0	USP34	92.1357191666161	13787	776	0.0562849060709364	Nucleus	6	10	-215.2	-0.0806964718549825	0.0028493514296233	0.00530358692883199
ENST00000472690.5	ENSG00000138101.20	processed_transcript	826	633.236	ENST00000472690	0	DTNB	76.5166684041664	73102	826	0.011299280457443	Nucleus	6	10	-195.3	0.223765759222926	5.96292613662762e-17	4.07897914378546e-16
ENST00000472692.1	ENSG00000134684.12	retained_intron	773	580.252	ENST00000472692	0	YARS1	40.3061031553291	917	773	0.842966194111232	Nucleus	2	2	-219.5	0.331383227072023	2.41322306520412e-36	5.40359163564017e-35
ENST00000472693.1	ENSG00000146576.13	processed_transcript	1006	813.08	ENST00000472693	0	C7orf26	63.7173011993347	16341	1006	0.0615629398445628	Nucleus	5	8	-354.2	-0.202795977735965	3.89811389099278e-14	2.13132074714839e-13
ENST00000472694.1	ENSG00000206172.8	retained_intron	674	481.308	ENST00000472694	0	HBA1	0	823	674	0.818955042527339	Extracellular_region	2	2	-248.5	0.255890296594152	7.55633514114156e-22	7.36021859554173e-21
ENST00000472695.5	ENSG00000090266.13	protein_coding	503	310.942	ENST00000472695	0	NDUFB2	59.8097111282178	9652	503	0.0521135515955242	Extracellular_region	5	8	-161.8	0.0200948136807517	0.458198918419218	0.522627340306734
ENST00000472696.1	ENSG00000116106.12	processed_transcript	531	338.683	ENST00000472696	0	EPHA4	15.5299497853153	5096	531	0.104199372056515	Nucleus	3	4	-157.27	0.0828337878805076	0.00219254295731559	0.0041503282390463
ENST00000472697.5	ENSG00000114127.11	retained_intron	2652	2459.08	ENST00000472697	0	XRN1	87.933420843955	49287	2652	0.0538072919836874	Extracellular_region	21	40	-643.5	0.253524037027896	1.83559677120799e-21	1.74108945390089e-20
ENST00000472698.1	ENSG00000197150.13	processed_transcript	524	331.731	ENST00000472698	0	ABCB8	73.1777806305817	3154	524	0.166138237159163	Mitochondria	2	2	-153	0.295282867631271	7.23936908778182e-29	1.09510577881645e-27
ENST00000472700.7	ENSG00000069424.16	protein_coding	720	527.266	ENST00000472700	0	KCNAB2	38.916987434674	51273	720	0.0140424784974548	Nucleus	9	16	-241	0.186462957428821	3.81921623607817e-12	1.77869528061875e-11
ENST00000472701.5	ENSG00000179603.18	nonsense_mediated_decay	3650	3457.08	ENST00000472701	0	GRM8	26.6051197467205	814017	3650	0.00448393583917781	Mitochondria	12	22	-1143.6	0.188874343713231	1.99043150700042e-12	9.48204799067542e-12
ENST00000472702.1	ENSG00000166428.14	retained_intron	628	435.353	ENST00000472702	0	PLD4	0	1557	628	0.403339755940912	Nucleus	3	4	-278.5	-0.212395907271593	2.18048273524574e-15	1.3204733202296e-14
ENST00000472703.1	ENSG00000167617.3	processed_transcript	288	109.795	ENST00000472703	0	CDC42EP5	0	1666	288	0.172869147659064	Nucleus	2	2	-140.1	-0.349554912679957	1.64724162967814e-40	4.47716965755743e-39
ENST00000472704.3	ENSG00000147044.23	processed_transcript	685	492.3	ENST00000472704	0	CASK	79.1708067794026	25775	685	0.0265761396702231	Extracellular_region	7	12	-178.5	-0.00811101165389837	0.76463557586807	0.803623687732945
ENST00000472705.5	ENSG00000163608.15	nonsense_mediated_decay	1212	1019.08	ENST00000472705	0	NEPRO	81.8328325078285	14489	1212	0.0836496652633032	Extracellular_region	3	4	-313.6	0.0710076732091914	0.00868138724608677	0.0149446300041476
ENST00000472706.5	ENSG00000115464.15	processed_transcript	556	363.573	ENST00000472706	0	USP34	96.2389762205131	86433	556	0.00643272824037115	Mitochondria	5	8	-157	0.0477541652803589	0.0777806801106448	0.110856246316062
ENST00000472709.6	ENSG00000143486.16	nonsense_mediated_decay	750	557.259	ENST00000472709	0	EIF2D	29.9266779810852	25825	750	0.0290416263310745	Nucleus	6	10	-214.7	0.022132991761249	0.413885922673953	0.47940700848244
ENST00000472710.2	ENSG00000132128.18	nonsense_mediated_decay	4455	4262.08	ENST00000472710	0	LRRC41	67.3619172597987	21487	4455	0.207334667473356	Extracellular_region	8	14	-1632	0.107089129919629	7.36162898371234e-05	0.000169906447176964
ENST00000472711.5	ENSG00000197114.12	processed_transcript	787	594.252	ENST00000472711	0	ZGPAT	50.3092127878573	25944	787	0.0303345667591736	Extracellular_region	4	6	-350.3	-0.0385363285207714	0.154740854627857	0.203870263943524
ENST00000472713.1	ENSG00000111860.14	processed_transcript	836	643.229	ENST00000472713	0	CEP85L	77.1232345994168	8510	836	0.0982373678025852	Nucleus	2	2	-230.6	0.106941123179248	7.53354004651079e-05	0.000173651980678538
ENST00000472714.2	ENSG00000091136.15	retained_intron	984	791.18	ENST00000472714	0	LAMB1	74.318703976608	5623	984	0.174995553974747	Extracellular_region	4	6	-204.7	0.250926773466413	4.81146924060827e-21	4.42684618094591e-20
ENST00000472715.1	ENSG00000147872.10	processed_transcript	801	608.251	ENST00000472715	0	PLIN2	22.8404598446417	1858	801	0.431108719052745	Extracellular_region	3	4	-279.6	0.155875543113147	7.07617648887867e-09	2.47336606219498e-08
ENST00000472716.1	ENSG00000078487.18	protein_coding	617	424.367	ENST00000472716	0	ZCWPW1	40.9245262747005	9647	617	0.0639577070591894	Extracellular_region	5	8	-200.2	-0.0766249567562449	0.00461783347498196	0.00831646456247287
ENST00000472717.6	ENSG00000162843.18	nonsense_mediated_decay	1661	1468.08	ENST00000472717	0	WDR64	6.74770814579524	54751	1661	0.030337345436613	Mitochondria	15	28	-433.2	-0.0185666005976812	0.493097517656231	0.556248206539374
ENST00000472718.5	ENSG00000132153.15	retained_intron	1464	1271.08	ENST00000472718	0	DHX30	39.8962760123418	14064	1464	0.104095563139932	Extracellular_region	4	6	-526.4	-0.103817241599041	0.000121789831545247	0.000273597397432297
ENST00000472719.5	ENSG00000115163.15	processed_transcript	689	496.298	ENST00000472719	0	CENPA	77.7741995607042	8050	689	0.0855900621118012	Extracellular_region	5	8	-218	0.155338981029845	7.97748765932854e-09	2.77371512401693e-08
ENST00000472720.5	ENSG00000144229.13	nonsense_mediated_decay	532	339.679	ENST00000472720	0	THSD7B	5.58020153193443	290971	532	0.00182836090194555	Extracellular_region	4	6	-189	0.01383380222967	0.609590164834674	0.665000750013899
ENST00000472721.1	ENSG00000093217.11	processed_transcript	546	353.609	ENST00000472721	0	XYLB	79.6630255051105	44428	546	0.012289547132439	Nucleus	6	10	-170.3	-0.00231866931215246	0.931794754303281	0.944582816379997
ENST00000472722.5	ENSG00000074047.22	retained_intron	864	671.217	ENST00000472722	0	GLI2	4.07766621964246	216141	864	0.00399739059225228	Extracellular_region	4	6	-330	0.0636053176058649	0.0187641739851446	0.0304128878750398
ENST00000472723.1	ENSG00000160404.18	retained_intron	3496	3303.08	ENST00000472723	0	TOR2A	24.01934073006	3781	3496	0.92462311557789	Extracellular_region	2	2	-1525	0.239402219646778	3.03201073914546e-19	2.45711825667975e-18
ENST00000472724.5	ENSG00000100151.16	retained_intron	555	362.577	ENST00000472724	0	PICK1	49.3668901245346	6895	555	0.0804931109499637	Extracellular_region	5	8	-212.2	0.0546585378611848	0.0434800902431712	0.0656357496668847
ENST00000472725.5	ENSG00000168066.21	retained_intron	632	439.348	ENST00000472725	0	SF1	64.9425739544595	1992	632	0.317269076305221	Extracellular_region	2	2	-187.5	0.0403492245613158	0.136229567662784	0.182200294599724
ENST00000472726.3	ENSG00000256500.6	protein_coding	2505	2312.08	ENST00000472726	1	ENSG00000256500	75.3395238940305	122963	2505	0.0203719818156681	Nucleus	18	34	-782.8	-0.243966355017186	6.02909748248294e-20	5.13597362182228e-19
ENST00000472728.1	ENSG00000133026.14	retained_intron	383	194.222	ENST00000472728	0	MYH10	87.198167549309	50966	383	0.00751481379743358	Extracellular_region	5	8	-93.8	-0.0186923375621906	0.4901734666896	0.553444455080833
ENST00000472729.1	ENSG00000173163.11	processed_transcript	629	436.353	ENST00000472729	0	COMMD1	72.2932931869206	247335	629	0.00254310954777933	Extracellular_region	3	4	-198.3	-0.183841033595664	7.68153477048348e-12	3.48353260496194e-11
ENST00000472730.1	ENSG00000226360.5	processed_pseudogene	652	459.322	ENST00000472730	1	RPL10AP6	33.0049556218674	652	652	1	Nucleus	1	0	-219.5	-0.162260713542131	1.64595224760618e-09	6.10162871513047e-09
ENST00000472731.1	ENSG00000073111.14	protein_coding	547	354.606	ENST00000472731	0	MCM2	53.2838144239282	5607	547	0.0975566256465133	Extracellular_region	2	2	-209.4	-0.103297027803639	0.000131764517707322	0.000294730147065735
ENST00000472732.5	ENSG00000077044.11	processed_transcript	506	313.906	ENST00000472732	0	DGKD	55.9373156972697	27034	506	0.0187171709698898	Extracellular_region	4	6	-174.2	-0.0055870520557107	0.836610314429742	0.865313871402557
ENST00000472733.1	ENSG00000186340.17	processed_transcript	481	289.226	ENST00000472733	0	THBS2	12.223431846483	2616	481	0.183868501529052	Extracellular_region	2	2	-165.4	0.182080555549908	1.22103590270785e-11	5.44286593125665e-11
ENST00000472734.1	ENSG00000117625.14	processed_transcript	452	260.711	ENST00000472734	0	RCOR3	55.5256800265308	1597	452	0.283030682529743	Extracellular_region	3	4	-155.3	0.225109648159225	3.8451879884518e-17	2.66817436749389e-16
ENST00000472735.5	ENSG00000046653.15	processed_transcript	580	387.457	ENST00000472735	0	GPM6B	65.0124123771456	8152	580	0.0711481844946026	Extracellular_region	5	8	-168.3	0.0512856376569508	0.0581845219631908	0.0853747631707818
ENST00000472736.1	ENSG00000180182.11	processed_transcript	500	307.978	ENST00000472736	0	MED14	55.9329187709195	593	500	0.843170320404722	Extracellular_region	2	2	-127.6	0.0626100278641106	0.0207042360725503	0.0332852967018143
ENST00000472737.1	ENSG00000102003.12	retained_intron	574	381.48	ENST00000472737	0	SYP	35.7704153863739	2819	574	0.203618304363249	Extracellular_region	3	4	-205.1	0.220816404918305	1.54640530186666e-16	1.0255647437948e-15
ENST00000472739.6	ENSG00000106477.20	protein_coding	994	801.179	ENST00000472739	0	CEP41	68.0950034349822	26273	994	0.0378335172991284	Extracellular_region	8	14	-271.01	0.161059725079194	2.17517707168413e-09	7.97175391187822e-09
ENST00000472741.5	ENSG00000131591.18	retained_intron	661	468.315	ENST00000472741	0	C1orf159	28.7136770132618	25042	661	0.0263956552990975	Extracellular_region	3	4	-349.2	-0.0202547549485299	0.454628214019667	0.51916000932394
ENST00000472742.6	ENSG00000102103.18	nonsense_mediated_decay	834	641.23	ENST00000472742	0	PQBP1	74.0279680603798	5142	834	0.162193698949825	Extracellular_region	7	12	-292.8	-0.138691511053915	2.68564605831313e-07	8.06438892045886e-07
ENST00000472744.5	ENSG00000100593.18	retained_intron	1137	944.08	ENST00000472744	0	ISM2	5.78801933485911	14981	1137	0.0758961351044657	Extracellular_region	3	4	-476.3	-0.175817584628158	6.11895453963089e-11	2.57034086759957e-10
ENST00000472745.1	ENSG00000133142.19	protein_coding	1571	1378.08	ENST00000472745	0	TCEAL4	62.7546705145093	2162	1571	0.726641998149861	Extracellular_region	3	4	-481	-0.0579724167408036	0.0322190334055696	0.049920683973964
ENST00000472746.2	ENSG00000197816.16	retained_intron	545	352.612	ENST00000472746	0	CCDC180	26.3753136765952	2190	545	0.248858447488584	Nucleus	3	4	-224.2	0.177296308542	4.20414333567274e-11	1.79014779899589e-10
ENST00000472747.2	ENSG00000163536.13	protein_coding	842	649.229	ENST00000472747	0	SERPINI1	55.6224125168271	58955	842	0.0142820795522008	Extracellular_region	5	8	-233.7	0.171373098441922	1.85444141959718e-10	7.47123882667329e-10
ENST00000472748.5	ENSG00000115840.14	processed_transcript	630	437.351	ENST00000472748	0	SLC25A12	58.8491640697134	155487	630	0.00405178567983175	Extracellular_region	5	8	-220.6	0.00175549841590302	0.948333949409468	0.958150163717219
ENST00000472749.6	ENSG00000174963.18	processed_transcript	3550	3357.08	ENST00000472749	0	ZIC4	0	6344	3550	0.559583858764187	Extracellular_region	3	4	-1172.4	0.168195066294326	4.02582049392807e-10	1.57399834752568e-09
ENST00000472750.5	ENSG00000162735.19	nonsense_mediated_decay	3504	3311.08	ENST00000472750	0	PEX19	81.1693876924781	8288	3504	0.422779922779923	Nucleus	7	12	-1131.6	-0.352134792614636	4.00497723556365e-41	1.11747950407201e-39
ENST00000472753.1	ENSG00000163466.16	retained_intron	503	310.942	ENST00000472753	0	ARPC2	65.4742793324336	13099	503	0.0383998778532712	Extracellular_region	3	4	-120	-0.0137675136220715	0.611305125956209	0.666587929420695
ENST00000472754.1	ENSG00000150457.9	processed_transcript	495	303.033	ENST00000472754	0	LATS2	23.1666493485668	34120	495	0.0145076201641266	Extracellular_region	3	4	-212.7	-0.0633381897654008	0.0192686144686972	0.0311645256101819
ENST00000472755.2	ENSG00000247596.10	retained_intron	2955	2762.08	ENST00000472755	0	TWF2	37.3162340649385	10493	2955	0.281616315638997	Extracellular_region	6	10	-1325.1	0.259834860382221	1.68584868836863e-22	1.71737813489124e-21
ENST00000472756.1	ENSG00000136631.15	processed_transcript	352	165.435	ENST00000472756	0	VPS45	61.3880092996972	558	352	0.630824372759857	Mitochondria	2	2	-97.9	0.143712603452304	9.69068206396274e-08	3.0388636282757e-07
ENST00000472757.5	ENSG00000060642.12	nonsense_mediated_decay	932	739.191	ENST00000472757	0	PIGV	76.0926763905293	9844	932	0.094676960585128	Nucleus	5	8	-319.3	-0.416401857421887	2.25845192899325e-58	1.22604337209018e-56
ENST00000472758.5	ENSG00000075292.19	retained_intron	535	342.666	ENST00000472758	0	ZNF638	91.5606242719804	7520	535	0.0711436170212766	Extracellular_region	5	8	-132.3	-0.150277144198191	2.42256928694992e-08	8.0553074961797e-08
ENST00000472759.5	ENSG00000175066.16	processed_transcript	546	353.609	ENST00000472759	0	GK5	64.859772649179	21279	546	0.0256591005216411	Extracellular_region	5	8	-207.1	0.057975882259284	0.0322087081269642	0.049905955888248
ENST00000472760.1	ENSG00000196504.19	retained_intron	243	75.703	ENST00000472760	0	PRPF40A	67.2074452300939	725	243	0.335172413793103	Extracellular_region	2	2	-43.7	-0.122866581609154	5.30078145318067e-06	1.39420095697696e-05
ENST00000472761.1	ENSG00000242797.3	lncRNA	109	9.346	ENST00000472761	0	GLYCTK-AS1	26.7586721911869	2258	109	0.0482728077945084	Extracellular_region	2	2	-28.2	-0.030755724744123	0.256155102825653	0.316862689887562
ENST00000472762.5	ENSG00000163608.15	processed_transcript	670	477.309	ENST00000472762	0	NEPRO	86.3697545253921	3135	670	0.213716108452951	Mitochondria	4	6	-152.9	0.0385585697018469	0.154502732987019	0.203587379161229
ENST00000472763.1	ENSG00000095585.17	retained_intron	1138	945.08	ENST00000472763	0	BLNK	59.7827873978515	11649	1138	0.0976907889089192	Nucleus	3	4	-278	0.110180489956243	4.51492954255234e-05	0.000106914033802076
ENST00000472764.5	ENSG00000120049.20	processed_transcript	847	654.227	ENST00000472764	0	KCNIP2	44.3912326742882	16273	847	0.0520494069931789	Nucleus	10	18	-309.3	0.0653924995826611	0.0156766232679321	0.0257816298018826
ENST00000472765.6	ENSG00000163468.15	protein_coding	1858	1665.08	ENST00000472765	0	CCT3	80.3698213483724	29093	1858	0.063864159763517	Extracellular_region	15	28	-612.8	-0.067618229617375	0.0124618723279881	0.0208740154338173
ENST00000472766.1	ENSG00000182533.7	processed_transcript	680	487.301	ENST00000472766	0	CAV3	48.9788726889549	107973	680	0.00629787076398729	Extracellular_region	3	4	-164.3	0.178231296849127	3.31049775658423e-11	1.42248717121659e-10
ENST00000472767.5	ENSG00000057935.14	processed_transcript	768	575.253	ENST00000472767	0	MTA3	84.7750912179885	13389	768	0.057360519829711	Extracellular_region	6	10	-200	0.162422630732786	1.58498252340795e-09	5.88295401615651e-09
ENST00000472768.5	ENSG00000213654.10	nonsense_mediated_decay	1417	1224.08	ENST00000472768	0	GPSM3	25.7219640207968	2120	1417	0.668396226415094	Extracellular_region	4	6	-577.57	-0.0398423411117945	0.141224326269999	0.188111914898317
ENST00000472769.5	ENSG00000148339.13	nonsense_mediated_decay	676	483.306	ENST00000472769	0	SLC25A25	70.3434093983044	5193	676	0.130175235894473	Nucleus	6	10	-215.7	-0.17957607329568	2.34229750794441e-11	1.02030524694083e-10
ENST00000472773.5	ENSG00000068885.15	processed_transcript	657	464.317	ENST00000472773	0	IFT80	80.5449228735357	41739	657	0.0157406741896068	Extracellular_region	6	10	-157.7	0.0377417471558562	0.163431747308171	0.213914386585471
ENST00000472775.1	ENSG00000214128.11	retained_intron	643	450.333	ENST00000472775	0	TMEM213	0	3783	643	0.169970922548242	Extracellular_region	2	2	-202.3	0.0706261113547988	0.00904853076400779	0.0155308718010331
ENST00000472776.1	ENSG00000074054.20	retained_intron	1982	1789.08	ENST00000472776	0	CLASP1	48.7775774329869	23958	1982	0.082728107521496	Mitochondria	5	8	-608.9	0.251228035567672	4.30507733837157e-21	3.97429791239942e-20
ENST00000472777.5	ENSG00000160209.19	processed_transcript	460	268.563	ENST00000472777	0	PDXK	64.6977995940413	18274	460	0.0251723760534092	Nucleus	6	10	-148.5	-0.0425663827375646	0.115967878999747	0.158090569127743
ENST00000472778.5	ENSG00000165119.21	nonsense_mediated_decay	822	629.243	ENST00000472778	0	HNRNPK	80.1524667169807	7773	822	0.105750675414898	Mitochondria	9	16	-238.6	0.0507867565411554	0.0606752854148585	0.0886412130461428
ENST00000472779.3	ENSG00000239932.3	misc_RNA	293	113.897	ENST00000472779	1	RN7SL606P	15.2296746558071	293	293	1	Nucleus	1	0	-101	0.100075449501665	0.00021282061543181	0.00046362301902428
ENST00000472780.1	ENSG00000174738.13	retained_intron	600	407.397	ENST00000472780	0	NR1D2	69.4181695777487	3250	600	0.184615384615385	Extracellular_region	2	2	-154.3	0.242278900756873	1.09977066057387e-19	9.19961009652784e-19
ENST00000472781.2	ENSG00000162641.20	nonsense_mediated_decay	2638	2445.08	ENST00000472781	0	AKNAD1	10.8356139634065	20361	2638	0.129561416433378	Extracellular_region	7	12	-652.07	0.136714753974067	3.973000082723e-07	1.17304221908491e-06
ENST00000472782.1	ENSG00000154518.10	retained_intron	686	493.299	ENST00000472782	0	ATP5MC3	45.1334783702961	2051	686	0.334470989761092	Extracellular_region	3	4	-191.4	-0.00573100310712375	0.832462129891972	0.861780157599797
ENST00000472783.5	ENSG00000172456.18	processed_transcript	333	148.268	ENST00000472783	0	FGGY	61.6276500078582	88888	333	0.00374628746287463	Extracellular_region	4	6	-99	-0.19252437395362	7.30067233622709e-13	3.60111001116771e-12
ENST00000472784.5	ENSG00000007933.13	nonsense_mediated_decay	582	389.45	ENST00000472784	0	FMO3	40.6946351448252	16821	582	0.0345996076333155	Extracellular_region	5	8	-143.7	0.136453363698704	4.18243784284661e-07	1.23226498700204e-06
ENST00000472786.1	ENSG00000167202.12	retained_intron	2363	2170.08	ENST00000472786	0	TBC1D2B	54.5176864223496	14805	2363	0.159608240459304	Nucleus	4	6	-764.3	0.259997969341191	1.58357358170311e-22	1.61724925742574e-21
ENST00000472787.1	ENSG00000116675.16	processed_transcript	519	326.776	ENST00000472787	0	DNAJC6	38.8586568306867	13724	519	0.0378169629845526	Extracellular_region	2	2	-127.7	0.209536195088564	5.2241517927252e-15	3.06712369873231e-14
ENST00000472788.5	ENSG00000183185.9	protein_coding	1416	1223.08	ENST00000472788	1	GABRR3	0	48317	1416	0.0293064552848894	Extracellular_region	9	16	-388.5	0.0670730471243357	0.013190069372423	0.0219961843429307
ENST00000472789.1	ENSG00000082014.17	retained_intron	863	670.218	ENST00000472789	0	SMARCD3	46.359832183082	1228	863	0.702768729641694	Extracellular_region	2	2	-316.9	-0.068740213933118	0.0110742193389804	0.0187301421635222
ENST00000472791.5	ENSG00000054611.14	processed_transcript	558	365.562	ENST00000472791	0	TBC1D22A	46.3064967441589	30510	558	0.0182890855457227	Extracellular_region	4	6	-216	0.0435479331989131	0.107789893589852	0.148147077012417
ENST00000472792.1	ENSG00000137171.15	protein_coding	577	384.466	ENST00000472792	0	KLC4	44.5160565916652	1701	577	0.339212228101117	Nucleus	2	2	-241.4	-0.0331727871454508	0.220645701559797	0.278194324429643
ENST00000472794.1	ENSG00000015568.13	retained_intron	646	453.332	ENST00000472794	0	RGPD5	63.8020024176382	1081	646	0.597594819611471	Extracellular_region	2	2	-145.4	0.095609473804282	0.000404319312854658	0.000848537457590553
ENST00000472795.5	ENSG00000000460.17	protein_coding	925	732.191	ENST00000472795	0	C1orf112	60.9012573405453	9657	925	0.0957854406130268	Extracellular_region	6	10	-218.4	0.163345045464159	1.27739209177729e-09	4.78142932790174e-09
ENST00000472796.2	ENSG00000178467.18	protein_coding	598	405.406	ENST00000472796	0	P4HTM	74.4873263079718	2970	598	0.201346801346801	Extracellular_region	3	4	-197.5	-0.0475087348800358	0.079321585901346	0.112792865024793
ENST00000472798.2	ENSG00000143811.20	protein_coding	422	231.505	ENST00000472798	0	PYCR2	60.5782481849065	1863	422	0.226516371443908	Extracellular_region	3	4	-155.6	0.124618483060953	3.87574530436288e-06	1.0346437744906e-05
ENST00000472799.1	ENSG00000100014.20	retained_intron	767	574.253	ENST00000472799	0	SPECC1L	40.829173259265	2593	767	0.29579637485538	Extracellular_region	2	2	-284.9	-0.0567351643534456	0.0360910601131352	0.0553813172893856
ENST00000472800.1	ENSG00000115307.17	retained_intron	663	470.312	ENST00000472800	0	AUP1	62.5992997494006	939	663	0.706070287539936	Extracellular_region	3	4	-276.5	0.149827022101335	2.66935939667968e-08	8.83946266395799e-08
ENST00000472802.1	ENSG00000117385.16	retained_intron	646	453.332	ENST00000472802	0	P3H1	40.8432834094432	1046	646	0.617590822179732	Nucleus	2	2	-254.5	0.0945747544311491	0.000467368337423984	0.000972044875663583
ENST00000472804.1	ENSG00000121858.11	retained_intron	566	373.514	ENST00000472804	0	TNFSF10	66.1765588832782	12021	566	0.0470842691955744	Extracellular_region	3	4	-155.4	-0.0396138764256015	0.143521040909496	0.190805888272357
ENST00000472805.2	ENSG00000283757.1	lncRNA	3876	3683.08	ENST00000472805	0	ENSG00000283757	24.8160389623716	26325	3876	0.147236467236467	Extracellular_region	5	8	-1024.3	-0.57785257231262	2.03350921675304e-122	5.16933750589857e-120
ENST00000472806.1	ENSG00000164989.17	processed_transcript	478	286.27	ENST00000472806	0	CCDC171	46.5814709504502	32540	478	0.0146896127842655	Nucleus	3	4	-129.1	0.00608685101811409	0.822228003190208	0.852936824989093
ENST00000472807.1	ENSG00000183765.23	retained_intron	514	321.821	ENST00000472807	0	CHEK2	63.230200644429	1662	514	0.309265944645006	Nucleus	2	2	-148.4	0.301522500861893	4.37383388847582e-30	7.08173752206905e-29
ENST00000472808.1	ENSG00000185104.21	processed_transcript	759	566.253	ENST00000472808	0	FAF1	88.9195736937504	67353	759	0.0112689857912788	Mitochondria	7	12	-208.8	0.0336484125776739	0.21409492121193	0.271036504292099
ENST00000472809.5	ENSG00000115504.15	retained_intron	1374	1181.08	ENST00000472809	0	EHBP1	60.6064247919471	66423	1374	0.0206856058895262	Extracellular_region	5	8	-400.7	0.266368212717989	1.32755510959225e-23	1.45421385117898e-22
ENST00000472813.1	ENSG00000095794.20	processed_transcript	955	762.183	ENST00000472813	0	CREM	68.6469132623985	3991	955	0.239288398897519	Extracellular_region	3	4	-223.7	-0.0807163517831648	0.00284249281431934	0.00529187237743006
ENST00000472814.1	ENSG00000130940.15	processed_transcript	451	259.731	ENST00000472814	0	CASZ1	36.1190392919076	1380	451	0.326811594202899	Nucleus	2	2	-177.3	0.231385297219774	4.77287936170493e-18	3.54708439023273e-17
ENST00000472815.5	ENSG00000124440.16	protein_coding	1709	1516.08	ENST00000472815	0	HIF3A	23.1983158223451	40113	1709	0.0426046418866702	Extracellular_region	12	22	-654.9	-0.316178522336535	4.55378598081315e-33	8.66329234976492e-32
ENST00000472818.6	ENSG00000137413.17	retained_intron	1521	1328.08	ENST00000472818	0	TAF8	49.1324399014023	5860	1521	0.259556313993174	Extracellular_region	3	4	-479.6	0.238879061752223	3.64088500492109e-19	2.932298320436e-18
ENST00000472820.1	ENSG00000169692.13	retained_intron	808	615.248	ENST00000472820	0	AGPAT2	41.9845339422401	3672	808	0.220043572984749	Extracellular_region	4	6	-359.6	0.121707810707718	6.50546635449712e-06	1.69436566396483e-05
ENST00000472821.5	ENSG00000243944.5	lncRNA	522	329.749	ENST00000472821	0	ENSG00000243944	8.26352515840117	54342	522	0.00960582974494866	Extracellular_region	3	4	-138.7	0.0671600756622169	0.0130713624567046	0.0218131619118487
ENST00000472822.6	ENSG00000117139.18	retained_intron	3806	3613.08	ENST00000472822	0	KDM5B	74.3529404518492	6912	3806	0.550636574074074	Nucleus	4	6	-1113	-0.12375677487086	4.52346445237723e-06	1.19842454015065e-05
ENST00000472823.5	ENSG00000204681.11	nonsense_mediated_decay	4286	4093.08	ENST00000472823	0	GABBR1	46.9805502124875	30904	4286	0.138687548537406	Extracellular_region	21	40	-1625	-0.102060372435202	0.000158649075888959	0.000351386211384082
ENST00000472824.2	ENSG00000143319.17	processed_transcript	3178	2985.08	ENST00000472824	0	ISG20L2	55.2209235611852	3977	3178	0.799094795071662	Nucleus	3	4	-1104.6	0.35267210478253	2.97829167191961e-41	8.35895296939329e-40
ENST00000472825.2	ENSG00000064886.14	protein_coding	339	153.642	ENST00000472825	0	CHI3L2	0	4506	339	0.0752330226364847	Extracellular_region	3	4	-104.5	-0.0473016280711971	0.0806410900007665	0.114446087571325
ENST00000472826.6	ENSG00000086717.19	protein_coding	2480	2287.08	ENST00000472826	0	PPEF1	13.2488184836503	132575	2480	0.0187063926079578	Mitochondria	19	36	-678.9	0.0444196961803707	0.100915346218017	0.139752380837626
ENST00000472827.2	ENSG00000168216.13	nonsense_mediated_decay	2011	1818.08	ENST00000472827	0	LMBRD1	80.2321640156963	120993	2011	0.0166207962444108	Extracellular_region	17	32	-462.1	0.097211444331966	0.000322160806836147	0.000685775477029969
ENST00000472828.1	ENSG00000163492.16	processed_transcript	771	578.252	ENST00000472828	0	CCDC141	0	6869	771	0.112243412432669	Extracellular_region	2	2	-222.2	0.00736843763551485	0.785631326184377	0.821598241495287
ENST00000472829.1	ENSG00000173230.16	processed_transcript	565	372.518	ENST00000472829	0	GOLGB1	77.9944262161912	1089	565	0.518824609733701	Extracellular_region	2	2	-112	0.233446257077261	2.37299069815549e-18	1.80559121856372e-17
ENST00000472830.1	ENSG00000071794.16	retained_intron	533	340.675	ENST00000472830	0	HLTF	84.6494199055197	5271	533	0.101119332195029	Extracellular_region	4	6	-119.1	0.185224174941098	5.31997387463835e-12	2.44633413456297e-11
ENST00000472831.5	ENSG00000113758.14	retained_intron	2667	2474.08	ENST00000472831	0	DBN1	59.216508208682	16691	2667	0.159786711401354	Extracellular_region	13	24	-1128.5	-0.0501401690529034	0.0640341862867887	0.0930364789583745
ENST00000472832.2	ENSG00000171862.12	protein_coding	644	451.333	ENST00000472832	0	PTEN	64.4734887036356	9111	644	0.070683788826693	Extracellular_region	3	4	-132.9	0.142320789801493	1.2900571661531e-07	3.99573820021913e-07
ENST00000472835.1	ENSG00000140718.21	processed_transcript	847	654.227	ENST00000472835	0	FTO	68.1368563484409	48666	847	0.0174043480047672	Extracellular_region	2	2	-263.8	0.180483921361507	1.85162823302109e-11	8.13627936948973e-11
ENST00000472837.7	ENSG00000174428.19	protein_coding	3551	3358.08	ENST00000472837	1	GTF2IRD2B	50.1137904764842	57228	3551	0.0620500454323059	Nucleus	16	30	-1150.4	-0.212361945352594	2.20338933814346e-15	1.33381458838532e-14
ENST00000472838.1	ENSG00000241345.1	lncRNA	1754	1561.08	ENST00000472838	1	ENSG00000241345	0	33038	1754	0.0530903807736546	Extracellular_region	5	8	-466	0.0858843630343341	0.0014930119275531	0.002895699403873
ENST00000472839.6	ENSG00000257127.6	lncRNA	2817	2624.08	ENST00000472839	1	CLLU1	0	9458	2817	0.297843095791922	Extracellular_region	3	4	-687.5	0.0273700395188375	0.312268343403693	0.376256200368329
ENST00000472841.1	ENSG00000124225.16	processed_transcript	361	173.698	ENST00000472841	0	PMEPA1	46.6269423526573	51987	361	0.0069440437032335	Extracellular_region	2	2	-151	-0.163746948691706	1.16233511053644e-09	4.36511529915109e-09
ENST00000472842.1	ENSG00000133794.20	retained_intron	3862	3669.08	ENST00000472842	0	ARNTL	58.2487141147544	11585	3862	0.333362106171774	Nucleus	5	8	-1146.1	0.104269786863179	0.000113695306287755	0.000256406678972861
ENST00000472843.5	ENSG00000153561.13	processed_transcript	592	399.422	ENST00000472843	0	RMND5A	79.8026885272723	7913	592	0.0748135978769114	Extracellular_region	5	8	-151.6	0.0854235953915111	0.00158346101342631	0.00306005367535371
ENST00000472844.1	ENSG00000163002.13	retained_intron	514	321.821	ENST00000472844	0	NUP35	0	2544	514	0.202044025157233	Nucleus	3	4	-159.2	0.124215124493193	4.16703277383553e-06	1.10818872205229e-05
ENST00000472845.5	ENSG00000205356.10	processed_transcript	551	358.592	ENST00000472845	0	TECPR1	49.0461428191446	8648	551	0.0637141535615171	Nucleus	5	8	-214.9	-0.0201084658922324	0.457893519386294	0.522342254476547
ENST00000472846.1	ENSG00000163586.10	retained_intron	546	353.609	ENST00000472846	0	FABP1	0	2148	546	0.254189944134078	Nucleus	2	2	-198.9	0.16015476229806	2.67998261008058e-09	9.74088601855966e-09
ENST00000472848.1	ENSG00000001626.17	processed_transcript	148	22.604	ENST00000472848	0	CFTR	0	28112	148	0.00526465566306204	Extracellular_region	3	4	-34.4	-0.044068576861575	0.103641019496174	0.143104676560033
ENST00000472849.1	ENSG00000181090.21	processed_transcript	708	515.28	ENST00000472849	0	EHMT1	26.3248903089645	2361	708	0.29987293519695	Extracellular_region	3	4	-289	-0.0582725391230525	0.0313352751508532	0.0486690406181435
ENST00000472850.3	ENSG00000197558.13	retained_intron	2542	2349.08	ENST00000472850	0	SSPOP	10.367322238539	9417	2542	0.269937347350536	Extracellular_region	12	22	-1188.6	0.129373208344111	1.62190204878863e-06	4.50467511197773e-06
ENST00000472851.1	ENSG00000142655.13	retained_intron	805	612.25	ENST00000472851	0	PEX14	48.9944378661051	64285	805	0.0125223613595707	Extracellular_region	4	6	-309.8	-0.0921815614064985	0.000649930170157298	0.00132560149637421
ENST00000472852.1	ENSG00000122140.11	processed_transcript	854	661.227	ENST00000472852	0	MRPS2	48.6547067068681	3241	854	0.263498920086393	Extracellular_region	4	6	-338.2	0.217271666899989	4.77455957380515e-16	3.04812971277438e-15
ENST00000472854.5	ENSG00000095637.23	processed_transcript	565	372.518	ENST00000472854	0	SORBS1	32.0277610909668	2873	565	0.196658545074835	Extracellular_region	3	4	-129.8	0.0405023015815467	0.134748263518727	0.180484766981152
ENST00000472855.5	ENSG00000125814.17	processed_transcript	1651	1458.08	ENST00000472855	0	NAPB	63.6627904411411	42616	1651	0.0387413178149052	Extracellular_region	7	12	-449.4	0.143365718802028	1.04095868381059e-07	3.25374408598261e-07
ENST00000472856.1	ENSG00000242808.11	lncRNA	454	262.673	ENST00000472856	0	SOX2-OT	17.7890849589717	108032	454	0.00420245853080569	Extracellular_region	2	2	-91.9	0.0368376700358883	0.173761607760615	0.225776242888128
ENST00000472857.1	ENSG00000131373.15	retained_intron	558	365.562	ENST00000472857	0	HACL1	71.3341627174896	746	558	0.74798927613941	Nucleus	2	2	-179	0.223614316156686	6.26403947146613e-17	4.27810812868253e-16
ENST00000472858.1	ENSG00000167123.20	processed_transcript	338	152.744	ENST00000472858	0	CERCAM	16.3838426196423	3450	338	0.0979710144927536	Nucleus	3	4	-136.6	-0.141347849218127	1.57313187322053e-07	4.83189398283789e-07
ENST00000472859.2	ENSG00000118515.12	retained_intron	523	330.739	ENST00000472859	0	SGK1	33.0336452382485	953	523	0.548793284365163	Nucleus	2	2	-150.6	-0.0480750163554525	0.0758030727368276	0.108307702862362
ENST00000472860.1	ENSG00000114331.16	processed_transcript	573	380.484	ENST00000472860	0	ACAP2	79.3545543039401	766	573	0.748041775456919	Extracellular_region	2	2	-126.5	0.156931871086273	5.58175114856792e-09	1.96904387479089e-08
ENST00000472861.1	ENSG00000035115.22	processed_transcript	441	249.966	ENST00000472861	0	SH3YL1	81.4675757938164	4007	441	0.110057399550786	Nucleus	4	6	-123.9	0.0424503438252868	0.116966049823719	0.159297928471437
ENST00000472862.1	ENSG00000095787.24	retained_intron	2229	2036.08	ENST00000472862	0	WAC	43.2142005843726	3097	2229	0.719728769777204	Extracellular_region	2	2	-527.8	0.271987104392653	1.40900405899109e-24	1.64787094794295e-23
ENST00000472863.5	ENSG00000120093.12	protein_coding	1909	1716.08	ENST00000472863	0	HOXB3	33.3796846110057	40430	1909	0.0472174128122681	Nucleus	4	6	-792	0.16895765396439	3.34701532327614e-10	1.31814607547708e-09
ENST00000472864.1	ENSG00000198915.12	processed_transcript	753	560.258	ENST00000472864	0	RASGEF1A	24.8448574466024	3625	753	0.207724137931034	Extracellular_region	5	8	-324.7	-0.0111758124096019	0.679947238470055	0.728654669405994
ENST00000472866.6	ENSG00000168026.19	processed_transcript	1617	1424.08	ENST00000472866	0	TTC21A	50.9431582621083	7379	1617	0.219135384198401	Nucleus	11	20	-575.8	0.231752567642735	4.2161194252535e-18	3.14666190545942e-17
ENST00000472867.2	ENSG00000205494.9	transcribed_unprocessed_pseudogene	958	765.183	ENST00000472867	1	OR52A4P	0	958	958	1	Mitochondria	1	0	-232.2	0.111708866158841	3.52863714200077e-05	8.45950366028593e-05
ENST00000472868.6	ENSG00000244405.8	processed_transcript	238	72.329	ENST00000472868	0	ETV5	31.0449540565118	39938	238	0.00595923681706645	Extracellular_region	3	4	-56.8	0.0182357999634036	0.500834757675956	0.563608336937268
ENST00000472869.1	ENSG00000135750.15	processed_transcript	473	281.341	ENST00000472869	0	KCNK1	62.8376044464514	10992	473	0.0430312954876274	Extracellular_region	4	6	-116.7	0.0186406647770525	0.491374004065511	0.554630242422356
ENST00000472870.5	ENSG00000198715.13	nonsense_mediated_decay	1188	995.08	ENST00000472870	0	GLMP	54.8247394707217	5114	1188	0.232303480641377	Extracellular_region	4	6	-445.3	-0.37521854867591	7.03808934249354e-47	2.49453199776858e-45
ENST00000472871.1	ENSG00000080166.16	retained_intron	3540	3347.08	ENST00000472871	0	DCT	0.856697819314642	14213	3540	0.2490677548723	Mitochondria	3	4	-1055.8	-0.030919140511192	0.253636102078679	0.314187162445626
ENST00000472873.5	ENSG00000135636.15	processed_transcript	600	407.397	ENST00000472873	0	DYSF	13.5863195976408	11418	600	0.0525486074619023	Extracellular_region	5	8	-213.4	0.0185805495061559	0.492772671931149	0.555940987529253
ENST00000472874.1	ENSG00000088387.21	processed_transcript	586	393.435	ENST00000472874	0	DOCK9	84.2975304491296	14529	586	0.0403331268497488	Extracellular_region	7	12	-162.6	0.063072314265979	0.01978240531827	0.0319236434028243
ENST00000472876.5	ENSG00000128487.19	protein_coding	614	421.371	ENST00000472876	0	SPECC1	63.7186548859092	227561	614	0.00269817763149222	Extracellular_region	5	8	-215.2	-0.0815360928145067	0.00257245742178462	0.00481969140638419
ENST00000472878.5	ENSG00000178252.19	processed_transcript	556	363.573	ENST00000472878	0	WDR6	74.2523905847975	4820	556	0.115352697095436	Extracellular_region	3	4	-221.6	-0.0353670044980883	0.191594225020402	0.245989978929895
ENST00000472879.5	ENSG00000145087.13	protein_coding	3067	2874.08	ENST00000472879	0	STXBP5L	63.0670014136267	499380	3067	0.00614161560334815	Extracellular_region	23	44	-818.1	0.186121452509917	4.18555415652271e-12	1.94287928730583e-11
ENST00000472880.1	ENSG00000092758.18	retained_intron	959	766.183	ENST00000472880	0	COL9A3	3.76828598549389	3815	959	0.251376146788991	Extracellular_region	2	2	-435.5	0.305399421634829	7.38483149097923e-31	1.24891347071504e-29
ENST00000472881.2	ENSG00000253547.2	processed_pseudogene	1342	1149.08	ENST00000472881	1	TUBAP7	5.02240903369753	1342	1342	1	Extracellular_region	1	0	-456.6	0.11467109637686	2.16882421516917e-05	5.33004954835169e-05
ENST00000472883.2	ENSG00000136861.19	processed_transcript	970	777.18	ENST00000472883	0	CDK5RAP2	79.0515160652111	52156	970	0.0185980519978526	Nucleus	11	20	-313	0.0318321641277601	0.239879294078237	0.299182339181124
ENST00000472884.6	ENSG00000174137.14	protein_coding	2086	1893.08	ENST00000472884	0	FAM53A	19.8315378826755	43390	2086	0.0480755934547131	Extracellular_region	5	8	-1034.2	-0.080360726409451	0.00296748737287417	0.0055089506746613
ENST00000472885.1	ENSG00000181788.4	processed_transcript	452	260.711	ENST00000472885	0	SIAH2	4.45164601516416	1022	452	0.442270058708415	Extracellular_region	2	2	-224.2	0.113835501963613	2.4910106688644e-05	6.07968896408635e-05
ENST00000472886.5	ENSG00000143469.20	protein_coding	2966	2773.08	ENST00000472886	0	SYT14	13.7523444721381	224076	2966	0.0132365804459201	Extracellular_region	8	14	-731.5	0.0684010254701965	0.0114785079945049	0.0193539784982052
ENST00000472888.1	ENSG00000133111.4	processed_transcript	534	341.671	ENST00000472888	0	RFXAP	73.5612524120753	3672	534	0.145424836601307	Extracellular_region	4	6	-95.1	0.00845942293528465	0.754842705170617	0.79495078286531
ENST00000472889.2	ENSG00000085999.13	protein_coding	767	574.253	ENST00000472889	0	RAD54L	83.6732794743138	7645	767	0.100327011118378	Extracellular_region	5	8	-283.1	0.124362895387356	4.05796705989029e-06	1.08068234374619e-05
ENST00000472890.5	ENSG00000244541.6	lncRNA	472	280.356	ENST00000472890	0	LINC01213	32.1987199995547	1685	472	0.280118694362018	Extracellular_region	3	4	-128	-0.000628943608583562	0.981478290321075	0.985269172033034
ENST00000472891.1	ENSG00000107789.16	processed_transcript	734	541.261	ENST00000472891	0	MINPP1	72.1144823078287	31523	734	0.023284585857945	Extracellular_region	3	4	-173.2	-0.1273304921138	2.36714113075376e-06	6.46044812580374e-06
ENST00000472892.1	ENSG00000151532.14	processed_transcript	1247	1054.08	ENST00000472892	0	VTI1A	46.8749853906451	2661	1247	0.468620819240887	Extracellular_region	2	2	-408.4	-0.114040472038659	2.40801240252982e-05	5.88875390022985e-05
ENST00000472893.1	ENSG00000010932.17	processed_transcript	647	454.331	ENST00000472893	0	FMO1	9.42125568982835	7851	647	0.0824098840911986	Extracellular_region	5	8	-193.2	0.0842057796224939	0.00184732152467202	0.0035344310659143
ENST00000472894.2	ENSG00000196305.19	retained_intron	7614	7421.08	ENST00000472894	0	IARS1	88.4398176857742	83347	7614	0.0913530181050308	Nucleus	34	66	-2331.5	0.115499483346219	1.88879560997214e-05	4.67288678625833e-05
ENST00000472895.5	ENSG00000164076.17	retained_intron	1014	821.08	ENST00000472895	0	CAMKV	10.4129009001062	1448	1014	0.700276243093923	Extracellular_region	4	6	-411.1	0.18769356354904	2.74161837046228e-12	1.29195430131591e-11
ENST00000472896.6	ENSG00000137074.20	nonsense_mediated_decay	1962	1769.08	ENST00000472896	0	APTX	80.294256762426	28994	1962	0.0676691729323308	Nucleus	7	12	-621	0.0125064042830844	0.644328613376184	0.696695725822576
ENST00000472897.5	ENSG00000102317.18	processed_transcript	501	308.964	ENST00000472897	0	RBM3	75.9986532620665	2143	501	0.233784414372375	Extracellular_region	5	8	-194.3	-0.352921719713451	2.59492236512652e-41	7.30402263640344e-40
ENST00000472898.5	ENSG00000163479.14	retained_intron	711	518.277	ENST00000472898	0	SSR2	70.8257879876618	9348	711	0.0760590500641849	Nucleus	5	8	-221.7	0.03081128334173	0.255296744773848	0.315974241107514
ENST00000472899.5	ENSG00000163630.11	protein_coding	527	334.71	ENST00000472899	0	SYNPR	14.8419009532537	113432	527	0.00464595528598632	Nucleus	4	6	-148.7	-0.0106400739099449	0.694498115761457	0.741577203621961
ENST00000472900.5	ENSG00000135002.12	processed_transcript	753	560.258	ENST00000472900	0	RFK	62.2328987426855	7210	753	0.104438280166436	Extracellular_region	3	4	-300.4	-0.0631535574979561	0.0196241536459713	0.0316903157802544
ENST00000472901.1	ENSG00000166428.14	retained_intron	691	498.296	ENST00000472901	0	PLD4	0	4165	691	0.165906362545018	Extracellular_region	4	6	-325.6	-0.0377768022091658	0.163040733502883	0.213473716587396
ENST00000472902.1	ENSG00000171914.17	protein_coding	2116	1923.08	ENST00000472902	0	TLN2	49.8487444913636	26249	2116	0.0806125947655149	Extracellular_region	9	16	-708	0.22771462783821	1.62952971848324e-17	1.16239309277077e-16
ENST00000472903.5	ENSG00000286848.1	lncRNA	505	312.919	ENST00000472903	1	ENSG00000286848	2.80373831775701	49072	505	0.0102910009781545	Extracellular_region	4	6	-112	-0.0795263271840389	0.0032806605412886	0.00604938700901456
ENST00000472904.6	ENSG00000288700.2	lncRNA	2294	2101.08	ENST00000472904	0	ENSG00000288700	56.5135651963667	141884	2294	0.0161681373516394	Extracellular_region	14	26	-712.7	0.125708706805675	3.1827639231919e-06	8.57622077252038e-06
ENST00000472905.1	ENSG00000160293.17	processed_transcript	506	313.906	ENST00000472905	0	VAV2	45.3787060844319	13451	506	0.037618020964984	Extracellular_region	4	6	-151.2	0.13736657790065	3.49382802079035e-07	1.03729967538475e-06
ENST00000472907.6	ENSG00000107242.20	processed_transcript	731	538.261	ENST00000472907	0	PIP5K1B	31.0170274510528	80176	731	0.00911744162841748	Extracellular_region	5	8	-241.2	0.0694960801971566	0.010218420053039	0.0173820831447838
ENST00000472908.1	ENSG00000139631.20	retained_intron	543	350.618	ENST00000472908	0	CSAD	61.2420551955802	6032	543	0.0900198938992042	Extracellular_region	4	6	-173.7	-0.196566418337601	2.34890815670229e-13	1.20600428468094e-12
ENST00000472909.6	ENSG00000186017.16	processed_transcript	587	394.433	ENST00000472909	0	ZNF566	58.9280527665898	33443	587	0.0175522530873426	Extracellular_region	3	4	-232.5	0.00249856065778037	0.926517557776242	0.940227299619994
ENST00000472910.5	ENSG00000146776.15	processed_transcript	1014	821.08	ENST00000472910	0	ATXN7L1	69.5710507315119	57791	1014	0.0175459846688931	Extracellular_region	6	10	-251.7	0.180618174779472	1.78818333318728e-11	7.86558430984255e-11
ENST00000472911.1	ENSG00000183963.19	retained_intron	543	350.618	ENST00000472911	0	SMTN	47.2096248761525	4962	543	0.109431680773882	Extracellular_region	2	2	-188.7	-0.643082573107838	3.7384671360849e-160	1.86947154028314e-157
ENST00000472912.5	ENSG00000148660.21	processed_transcript	2629	2436.08	ENST00000472912	0	CAMK2G	68.4324434276109	60139	2629	0.0437153926736394	Nucleus	22	42	-1028.1	-0.313842739185789	1.39662311682553e-32	2.59515507602348e-31
ENST00000472913.1	ENSG00000242925.1	lncRNA	408	217.99	ENST00000472913	1	PLCH1-AS2	0	1319	408	0.309325246398787	Extracellular_region	2	2	-68.3	0.0358872285040677	0.185138541692673	0.238702466736323
ENST00000472914.6	ENSG00000123552.18	protein_coding	1617	1424.08	ENST00000472914	0	USP45	60.822810962822	32863	1617	0.0492042722818976	Extracellular_region	8	14	-500.7	0.0999027162563884	0.000218276879708343	0.000474840258693988
ENST00000472915.2	ENSG00000270075.1	lncRNA	244	76.4	ENST00000472915	1	ENSG00000270075	39.9121024551172	1741	244	0.14014933946008	Extracellular_region	2	2	-56.7	-0.0891139150908193	0.000980939395188561	0.00195231486776667
ENST00000472916.5	ENSG00000147996.17	processed_transcript	499	306.992	ENST00000472916	0	CBWD5	76.9960413676587	21400	499	0.0233177570093458	Mitochondria	8	14	-109.4	-0.145034728006797	7.36584527262886e-08	2.33742708141274e-07
ENST00000472917.1	ENSG00000187672.14	processed_transcript	629	436.353	ENST00000472917	0	ERC2	30.8919404514017	32553	629	0.0193223358830215	Extracellular_region	2	2	-180.8	0.169937451423514	2.63681063177545e-10	1.04771598950384e-09
ENST00000472918.5	ENSG00000100109.17	retained_intron	571	378.492	ENST00000472918	0	TFIP11	62.3825031482708	5741	571	0.0994600243859955	Nucleus	4	6	-175.3	0.026626335482894	0.325603925197134	0.389980079216954
ENST00000472919.1	ENSG00000135052.16	processed_transcript	476	284.299	ENST00000472919	0	GOLM1	66.4158701727813	53704	476	0.00886339937434828	Extracellular_region	5	8	-155.2	-0.235431800016503	1.20265719740207e-18	9.34657614055797e-18
ENST00000472921.1	ENSG00000244607.7	processed_transcript	314	131.597	ENST00000472921	0	CCDC13	0.757575757575757	20383	314	0.0154049943580435	Nucleus	3	4	-129.6	-0.00213486109717438	0.93718994750964	0.948973647781438
ENST00000472922.1	ENSG00000244161.1	lncRNA	571	378.492	ENST00000472922	0	FLNB-AS1	65.605730514469	1342	571	0.42548435171386	Nucleus	2	2	-178.4	-0.056147742607569	0.0380639779607503	0.0581464086711254
ENST00000472923.5	ENSG00000244687.13	processed_transcript	421	230.534	ENST00000472923	0	UBE2V1	77.5211558832617	29041	421	0.0144967459798216	Extracellular_region	4	6	-84.9	-0.194012766195819	4.82228876984814e-13	2.41234297360398e-12
ENST00000472924.1	ENSG00000229320.3	transcribed_processed_pseudogene	1397	1204.08	ENST00000472924	1	KRT8P12	27.2522886190553	1397	1397	1	Extracellular_region	1	0	-569.4	0.0738242916418811	0.00635786071768308	0.0111920095591254
ENST00000472925.1	ENSG00000041988.16	protein_coding	983	790.18	ENST00000472925	0	THAP3	49.4145815179363	7822	983	0.12567118384045	Nucleus	4	6	-384.5	0.169509585501318	2.92674722342925e-10	1.15853463487687e-09
ENST00000472926.1	ENSG00000144895.12	retained_intron	557	364.567	ENST00000472926	0	EIF2A	74.2922563625794	821	557	0.678440925700365	Mitochondria	3	4	-126.4	0.147342102434271	4.53674233806403e-08	1.46949178470582e-07
ENST00000472927.1	ENSG00000242993.1	processed_pseudogene	406	216.065	ENST00000472927	1	RPL32P25	0	406	406	1	Extracellular_region	1	0	-107.4	-0.033711363963207	0.213238504715727	0.27009833505974
ENST00000472928.5	ENSG00000116478.12	processed_transcript	532	339.679	ENST00000472928	0	HDAC1	89.132989739499	35517	532	0.0149787425739787	Extracellular_region	5	8	-166.4	-0.0563848861295068	0.0372567453247746	0.0570091198135611
ENST00000472930.6	ENSG00000075142.14	retained_intron	903	710.2	ENST00000472930	0	SRI	61.6206965510384	4208	903	0.214591254752852	Mitochondria	4	6	-202.9	0.469393300937795	9.9805946337846e-76	8.82885649022956e-74
ENST00000472931.6	ENSG00000006468.14	retained_intron	1296	1103.08	ENST00000472931	0	ETV1	45.597571320881	79292	1296	0.0163446501538617	Extracellular_region	8	14	-304.6	0.10532876974335	9.66901614101863e-05	0.000219897384232495
ENST00000472932.2	ENSG00000198837.10	protein_coding	541	348.629	ENST00000472932	0	DENND4B	49.3850927573185	2162	541	0.250231267345051	Extracellular_region	4	6	-267.1	0.177952608317474	3.55538243750153e-11	1.52308936178438e-10
ENST00000472933.2	ENSG00000121933.19	protein_coding	741	548.26	ENST00000472933	0	TMIGD3	0	3510	741	0.211111111111111	Nucleus	3	4	-238.7	0.22761852139356	1.68228907518976e-17	1.1985885163396e-16
ENST00000472937.1	ENSG00000137941.17	processed_transcript	640	447.334	ENST00000472937	0	TTLL7	80.1718555330054	20577	640	0.0311026874665889	Extracellular_region	5	8	-149.9	0.31270338637519	2.4038593093612e-32	4.40990027471218e-31
ENST00000472939.5	ENSG00000143774.17	processed_transcript	314	131.597	ENST00000472939	0	GUK1	69.6730908916097	6197	314	0.0506696788768759	Extracellular_region	5	8	-134.8	-0.124007080879366	4.32535053266767e-06	1.14841091173543e-05
ENST00000472940.5	ENSG00000108443.14	nonsense_mediated_decay	2808	2615.08	ENST00000472940	0	RPS6KB1	77.5166769048541	54376	2808	0.0516404296012947	Extracellular_region	15	28	-790.8	0.345140491170646	1.79639394232711e-39	4.67190958104297e-38
ENST00000472941.5	ENSG00000163536.13	protein_coding	582	389.45	ENST00000472941	0	SERPINI1	47.6460580106266	55360	582	0.0105130057803468	Extracellular_region	3	4	-166.4	0.109386352373541	5.12541485757069e-05	0.000120542879213413
ENST00000472942.5	ENSG00000126878.13	processed_transcript	899	706.205	ENST00000472942	0	AIF1L	34.065798261991	17722	899	0.0507279088139036	Extracellular_region	5	8	-349.2	0.20620833591955	1.42145522402013e-14	8.05454912189601e-14
ENST00000472943.5	ENSG00000240875.6	lncRNA	3306	3113.08	ENST00000472943	0	LINC00886	18.9401846517878	69689	3306	0.0474393376286071	Mitochondria	3	4	-982.1	-0.360356951280102	4.043365515621e-43	1.22763352123762e-41
ENST00000472944.6	ENSG00000134717.18	protein_coding	2159	1966.08	ENST00000472944	0	BTF3L4	81.5314952608557	32115	2159	0.0672271524209871	Extracellular_region	5	8	-555	0.157047444157698	5.43821029955986e-09	1.92071700960395e-08
ENST00000472946.1	ENSG00000122140.11	processed_transcript	495	303.033	ENST00000472946	0	MRPS2	40.696403019839	1399	495	0.353824160114367	Nucleus	2	2	-172.6	0.255832381253192	7.72313227927896e-22	7.5187772420751e-21
ENST00000472947.5	ENSG00000169251.13	protein_coding	2378	2185.08	ENST00000472947	0	NMD3	68.7740715978704	32225	2378	0.0737936384794414	Extracellular_region	17	32	-662.8	0.176988846903999	4.54657029863283e-11	1.93031870884999e-10
ENST00000472948.1	ENSG00000102710.21	retained_intron	617	424.367	ENST00000472948	0	SUPT20H	78.1842242294834	1359	617	0.454010301692421	Extracellular_region	2	2	-124.9	0.073906499292892	0.00629936473114973	0.0110968172123723
ENST00000472949.1	ENSG00000005812.11	processed_transcript	329	144.698	ENST00000472949	0	FBXL3	34.9599938949343	11575	329	0.0284233261339093	Extracellular_region	2	2	-156.7	-0.0895300162064205	0.000928340844658413	0.00185434406647453
ENST00000472951.1	ENSG00000107960.11	processed_transcript	783	590.252	ENST00000472951	0	STN1	68.9912275026416	17409	783	0.0449767361709461	Nucleus	6	10	-233.2	-0.229713367730547	8.37199857981336e-18	6.10687469640127e-17
ENST00000472952.3	ENSG00000197617.9	polymorphic_pseudogene	1239	1046.08	ENST00000472952	1	VN1R5	4.05763809672627	1239	1239	1	Extracellular_region	1	0	-327.7	0.124656558827451	3.84927888000114e-06	1.02786014947814e-05
ENST00000472953.1	ENSG00000123636.19	retained_intron	4206	4013.08	ENST00000472953	0	BAZ2B	48.4441304252725	31182	4206	0.134885510871657	Extracellular_region	8	14	-1069.6	0.2706023335578	2.46114204264087e-24	2.83441020895855e-23
ENST00000472955.1	ENSG00000164088.18	retained_intron	560	367.549	ENST00000472955	0	PPM1M	6.58388661216953	918	560	0.610021786492375	Extracellular_region	2	2	-218.4	0.11707350668654	1.44872403006821e-05	3.629612375817e-05
ENST00000472957.1	ENSG00000162407.9	processed_transcript	696	503.288	ENST00000472957	0	PLPP3	69.5041156218441	20731	696	0.0335729101345811	Nucleus	3	4	-203.8	-0.131986793796495	9.91459818409467e-07	2.81382140611213e-06
ENST00000472958.5	ENSG00000187609.16	retained_intron	542	349.622	ENST00000472958	0	EXD3	28.4316528371609	4665	542	0.116184351554126	Extracellular_region	5	8	-246.7	-0.135364485857378	5.17516773875114e-07	1.51089585156843e-06
ENST00000472959.5	ENSG00000177302.15	retained_intron	913	720.197	ENST00000472959	0	TOP3A	58.748275275826	8373	913	0.109040965006569	Mitochondria	4	6	-318.9	0.112923836742311	2.89423020832867e-05	7.01021221419966e-05
ENST00000472960.1	ENSG00000166762.19	retained_intron	596	403.413	ENST00000472960	0	CATSPER2	67.725857498599	949	596	0.628029504741833	Nucleus	2	2	-167.8	0.0181091366665172	0.503814268215316	0.566332908038915
ENST00000472961.1	ENSG00000244414.7	processed_transcript	399	209.397	ENST00000472961	0	CFHR1	0	1381	399	0.288921071687183	Extracellular_region	2	2	-120.2	0.164438410105917	9.8756829189289e-10	3.73133959650869e-09
ENST00000472962.1	ENSG00000135637.14	retained_intron	645	452.333	ENST00000472962	0	CCDC142	49.189350782646	724	645	0.890883977900553	Extracellular_region	2	2	-264.2	0.302040450621406	3.45408022265357e-30	5.6232075052012e-29
ENST00000472964.1	ENSG00000172530.21	processed_transcript	330	145.592	ENST00000472964	0	BANP	48.885691268346	1642	330	0.200974421437272	Extracellular_region	2	2	-92.3	-0.0437963589902061	0.105794154968266	0.145726514743248
ENST00000472965.1	ENSG00000214595.13	processed_transcript	402	212.248	ENST00000472965	0	EML6	67.2424875985695	4208	402	0.095532319391635	Nucleus	3	4	-112.5	0.0297440604640002	0.272135730988399	0.333964003645019
ENST00000472966.1	ENSG00000171863.15	retained_intron	556	363.573	ENST00000472966	0	RPS7	46.4514886353579	1100	556	0.505454545454545	Extracellular_region	2	2	-144.2	0.322342270585422	2.25441181027291e-34	4.57439728851502e-33
ENST00000472967.2	ENSG00000188647.13	protein_coding	1689	1496.08	ENST00000472967	0	PTAR1	77.0098105316744	2837	1689	0.595347197744096	Extracellular_region	2	2	-400.6	-0.0460576863689826	0.0889454797968418	0.124907625063203
ENST00000472968.1	ENSG00000197122.13	retained_intron	461	269.543	ENST00000472968	0	SRC	42.7902124042557	9852	461	0.0467925294356476	Extracellular_region	3	4	-185	-0.0621479844423988	0.0216627384231914	0.0346954571822865
ENST00000472969.1	ENSG00000171509.16	processed_transcript	751	558.259	ENST00000472969	0	RXFP1	0	22443	751	0.0334625495700218	Mitochondria	2	2	-166.7	0.0318482120040605	0.23964228835682	0.298931138277031
ENST00000472970.1	ENSG00000019186.10	processed_transcript	395	205.588	ENST00000472970	0	CYP24A1	0	617	395	0.640194489465154	Extracellular_region	2	2	-148	-0.279253082123118	7.15715568544298e-26	9.08800918312537e-25
ENST00000472971.1	ENSG00000163867.17	processed_transcript	632	439.348	ENST00000472971	0	ZMYM6	61.4509201020337	1910	632	0.330890052356021	Nucleus	3	4	-168.2	0.118179214035735	1.20000752353065e-05	3.0338226272275e-05
ENST00000472972.1	ENSG00000239435.2	processed_transcript	307	125.594	ENST00000472972	1	KCNMB3P1	4.05793613963485	1526	307	0.201179554390564	Extracellular_region	2	2	-59.6	-0.0636506729080608	0.018679681422512	0.030284206403612
ENST00000472974.5	ENSG00000130592.17	processed_transcript	903	710.2	ENST00000472974	0	LSP1	12.1590705458354	16225	903	0.0556548536209553	Extracellular_region	9	16	-362.3	0.106921109235041	7.55707538804605e-05	0.000174163161382251
ENST00000472975.1	ENSG00000240238.1	processed_pseudogene	479	287.255	ENST00000472975	1	ENSG00000240238	0	479	479	1	Mitochondria	1	0	-137.9	-0.0583301775073873	0.0311679491636168	0.0484307761811363
ENST00000472977.7	ENSG00000163131.12	nonsense_mediated_decay	2152	1959.08	ENST00000472977	0	CTSS	39.5553955228647	35587	2152	0.0604715204990586	Extracellular_region	9	16	-570.5	0.161155158464122	2.12768114249625e-09	7.80579256584346e-09
ENST00000472981.1	ENSG00000241494.1	processed_pseudogene	438	247.04	ENST00000472981	1	ENSG00000241494	0	438	438	1	Mitochondria	1	0	-100.8	-0.130245792356404	1.37758647472142e-06	3.8538461123855e-06
ENST00000472982.5	ENSG00000117395.13	processed_transcript	1008	815.08	ENST00000472982	0	EBNA1BP2	56.3158218913419	1325	1008	0.760754716981132	Nucleus	3	4	-320.8	0.204284874326342	2.51558817988529e-14	1.39610242482087e-13
ENST00000472983.1	ENSG00000058799.15	processed_transcript	792	599.252	ENST00000472983	0	YIPF1	74.4374430574167	11468	792	0.0690617370073247	Nucleus	7	12	-235.4	0.0223957160411802	0.408364215783083	0.47391393655668
ENST00000472984.1	ENSG00000143156.14	retained_intron	494	302.043	ENST00000472984	0	NME7	37.655823869182	4875	494	0.101333333333333	Extracellular_region	2	2	-92.6	0.0342259244217021	0.206330697744043	0.262433865942101
ENST00000472985.1	ENSG00000144635.9	retained_intron	646	453.332	ENST00000472985	0	DYNC1LI1	77.8774119979365	7643	646	0.0845217846395395	Extracellular_region	6	10	-137.8	0.047287809568622	0.080729759383168	0.114556572848982
ENST00000472987.5	ENSG00000184313.20	processed_transcript	1805	1612.08	ENST00000472987	0	MROH7	30.5460311385381	22255	1805	0.0811053695798697	Nucleus	4	6	-623.7	0.038805641391565	0.151876171716245	0.200537614330252
ENST00000472988.5	ENSG00000082014.17	retained_intron	1654	1461.08	ENST00000472988	0	SMARCD3	19.4641153124169	7786	1654	0.212432571281788	Extracellular_region	8	14	-617.5	0.139762639779136	2.16721185284682e-07	6.56920750959197e-07
ENST00000472989.5	ENSG00000162604.12	processed_transcript	531	338.683	ENST00000472989	0	TM2D1	87.4360391658569	26147	531	0.0203082571614334	Mitochondria	4	6	-109.2	0.150933093294175	2.10211392756882e-08	7.02823908750482e-08
ENST00000472991.5	ENSG00000113810.16	protein_coding	582	389.45	ENST00000472991	0	SMC4	84.4392857369618	12383	582	0.046999919244125	Mitochondria	4	6	-144.5	0.120897795458607	7.49849135559456e-06	1.93902449464232e-05
ENST00000472992.1	ENSG00000239998.7	protein_coding	644	451.333	ENST00000472992	0	LILRA2	0	11476	644	0.0561171139769955	Extracellular_region	3	4	-245.7	0.302425083806383	2.89773085853356e-30	4.74188478503922e-29
ENST00000472994.5	ENSG00000114757.19	protein_coding	2235	2042.08	ENST00000472994	0	PEX5L	33.0265261066316	235303	2235	0.0094983914357233	Nucleus	13	24	-717.9	0.106229272239752	8.41467217399704e-05	0.00019277610330091
ENST00000472996.1	ENSG00000158796.17	processed_transcript	314	131.597	ENST00000472996	0	DEDD	86.0775355360313	10124	314	0.031015408929277	Extracellular_region	2	2	-83	0.0272516476700664	0.314366857122176	0.378443946681466
ENST00000472998.1	ENSG00000198018.7	nonsense_mediated_decay	548	355.603	ENST00000472998	0	ENTPD7	73.1642891113023	4009	548	0.136692442005488	Nucleus	3	4	-161.3	0.071767710392013	0.00798946203894453	0.0138355650669933
ENST00000472999.5	ENSG00000157927.17	retained_intron	1525	1332.08	ENST00000472999	0	RADIL	3.83708452006687	4964	1525	0.307211925866237	Extracellular_region	5	8	-720.8	0.21123670770963	3.11192306910086e-15	1.85957142106591e-14
ENST00000473000.2	ENSG00000180822.12	protein_coding	4603	4410.08	ENST00000473000	0	PSMG4	56.9017724412948	9090	4603	0.506380638063806	Nucleus	2	2	-1799.8	0.358569131822238	1.11107606714636e-42	3.31148532258256e-41
ENST00000473001.2	ENSG00000240086.7	lncRNA	1704	1511.08	ENST00000473001	0	ENSG00000240086	31.6459578667003	61965	1704	0.0274993948196563	Extracellular_region	3	4	-503.9	0.306901947371517	3.67948070975825e-31	6.33263333376774e-30
ENST00000473002.1	ENSG00000115232.14	retained_intron	573	380.484	ENST00000473002	0	ITGA4	0	2799	573	0.204715969989282	Extracellular_region	4	6	-143.9	0.190251257073034	1.36661816684296e-12	6.59585970092818e-12
ENST00000473003.5	ENSG00000091428.18	processed_transcript	593	400.42	ENST00000473003	0	RAPGEF4	47.1134165108188	105601	593	0.00561547712616358	Nucleus	6	10	-155.2	0.0433017271410058	0.109797061650121	0.150601461130036
ENST00000473004.5	ENSG00000115970.19	processed_transcript	549	356.6	ENST00000473004	0	THADA	52.1239027725761	64904	549	0.00845864661654135	Nucleus	5	8	-147	-0.291074204978746	4.62288948589765e-28	6.67902764232405e-27
ENST00000473005.1	ENSG00000163754.18	protein_coding	713	520.276	ENST00000473005	0	GYG1	47.6506367740589	4106	713	0.173648319532392	Extracellular_region	3	4	-210	-0.029290534073963	0.27951658271594	0.341735375443771
ENST00000473006.1	ENSG00000137285.11	processed_transcript	1923	1730.08	ENST00000473006	0	TUBB2B	34.6024558991196	7448	1923	0.258190118152524	Nucleus	4	6	-718.3	-0.204091939375457	2.66299767203976e-14	1.47522232449106e-13
ENST00000473007.7	ENSG00000078967.13	nonsense_mediated_decay	478	286.27	ENST00000473007	0	UBE2D4	91.9953344933345	14527	478	0.0329042472637158	Extracellular_region	3	4	-141.2	0.00242625197540556	0.928638391748846	0.94198306480308
ENST00000473008.1	ENSG00000144857.15	protein_coding	317	134.179	ENST00000473008	0	BOC	40.1558622401126	2347	317	0.135066041755432	Extracellular_region	3	4	-103.7	-0.21419244658869	1.25131101777296e-15	7.72121071956992e-15
ENST00000473012.1	ENSG00000126088.14	retained_intron	632	439.348	ENST00000473012	0	UROD	72.6247075178509	1085	632	0.582488479262673	Extracellular_region	4	6	-210.1	0.19484997455427	3.81335873692068e-13	1.92438780422112e-12
ENST00000473013.1	ENSG00000091536.20	retained_intron	2243	2050.08	ENST00000473013	0	MYO15A	10.5124908713761	4364	2243	0.513978001833181	Nucleus	4	6	-809.2	0.096859943015537	0.000338723454116995	0.000718776458685354
ENST00000473014.1	ENSG00000066056.14	processed_transcript	3087	2894.08	ENST00000473014	0	TIE1	13.3877382314444	7589	3087	0.406772960864409	Extracellular_region	4	6	-1190.8	-0.0842886707003829	0.0018281554358252	0.00350012595572251
ENST00000473015.5	ENSG00000138658.16	nonsense_mediated_decay	4589	4396.08	ENST00000473015	0	ZGRF1	72.9999296486937	74631	4589	0.0614891934986802	Extracellular_region	16	30	-1082.1	0.280323071881344	4.57982211441079e-26	5.88501825319003e-25
ENST00000473016.1	ENSG00000163017.14	retained_intron	638	445.338	ENST00000473016	0	ACTG2	5.01484492719292	9784	638	0.0652085036794767	Extracellular_region	3	4	-189	-0.643923534720339	1.06020042006701e-160	5.34558319874409e-158
ENST00000473017.5	ENSG00000115685.15	retained_intron	583	390.446	ENST00000473017	0	PPP1R7	52.4648623349328	8341	583	0.0698956959597171	Extracellular_region	4	6	-207.7	-0.145714106140011	6.39130307076325e-08	2.03986793196342e-07
ENST00000473018.3	ENSG00000117054.15	retained_intron	4267	4074.08	ENST00000473018	0	ACADM	57.1645908601151	39210	4267	0.10882427952053	Extracellular_region	10	18	-1165.2	0.0831425183588841	0.00211007398272253	0.00400449200132791
ENST00000473019.5	ENSG00000179532.13	retained_intron	1842	1649.08	ENST00000473019	0	DNHD1	61.2400964506458	6941	1842	0.265379628295635	Extracellular_region	4	6	-511.2	0.0943418630693224	0.000482769309275051	0.00100214197869945
ENST00000473021.2	ENSG00000185624.16	retained_intron	2010	1817.08	ENST00000473021	0	P4HB	55.9354055732353	3061	2010	0.656648154197975	Extracellular_region	2	2	-841.8	-0.0359516945564484	0.184349883779278	0.237843755213826
ENST00000473022.1	ENSG00000100345.23	retained_intron	400	210.347	ENST00000473022	0	MYH9	54.5886078585087	1718	400	0.232828870779977	Extracellular_region	2	2	-140.7	0.217319121450049	4.70364795721167e-16	3.00454843453827e-15
ENST00000473023.1	ENSG00000115350.12	retained_intron	357	170.023	ENST00000473023	0	POLE4	38.5397311039379	1036	357	0.344594594594595	Extracellular_region	2	2	-90.9	-0.14864507411192	3.4390691100568e-08	1.12684992659335e-07
ENST00000473024.3	ENSG00000242482.3	misc_RNA	299	118.854	ENST00000473024	1	RN7SL392P	0	299	299	1	Extracellular_region	1	0	-94.9	0.0299011683924309	0.269610261681157	0.331298819978675
ENST00000473025.1	ENSG00000244754.9	processed_transcript	273	97.849	ENST00000473025	0	N4BP2L2	45.4933014831717	73955	273	0.00369143398012305	Extracellular_region	3	4	-54	-0.120154604446374	8.53563925431277e-06	2.19370892202375e-05
ENST00000473026.6	ENSG00000102024.19	protein_coding	500	307.978	ENST00000473026	0	PLS3	63.525276223418	23839	500	0.0209740341457276	Extracellular_region	5	8	-106.7	-0.187235213434614	3.10272553106857e-12	1.45581151630284e-11
ENST00000473027.1	ENSG00000239570.1	processed_pseudogene	690	497.297	ENST00000473027	1	SETP11	21.4228834733496	690	690	1	Mitochondria	1	0	-139.4	0.13942903720062	2.31732537259576e-07	7.00139652267403e-07
ENST00000473028.5	ENSG00000099917.17	processed_transcript	556	363.573	ENST00000473028	0	MED15	52.3701468469884	40338	556	0.0137835291784422	Extracellular_region	4	6	-224.9	0.041270004340093	0.127506182781919	0.171910618562791
ENST00000473029.5	ENSG00000114541.15	protein_coding	569	376.5	ENST00000473029	0	FRMD4B	18.4567050528582	96348	569	0.00590567526051397	Nucleus	8	14	-168.8	-0.00886413833287982	0.743516602744513	0.785034336704661
ENST00000473030.5	ENSG00000116353.16	processed_transcript	919	726.193	ENST00000473030	0	MECR	76.5807751621051	22740	919	0.0404133685136324	Nucleus	8	14	-341.7	-0.071441785340206	0.00827989959535717	0.0143030276238628
ENST00000473031.3	ENSG00000241665.3	misc_RNA	287	108.991	ENST00000473031	1	RN7SL418P	7.64267541325687	287	287	1	Nucleus	1	0	-102.4	0.108822690246362	5.60528677513408e-05	0.000131212977837551
ENST00000473032.5	ENSG00000168237.18	protein_coding	935	742.187	ENST00000473032	0	GLYCTK	33.7541486850368	5650	935	0.165486725663717	Nucleus	5	8	-422.1	0.0694187079719072	0.0103032353434781	0.0175162984665129
ENST00000473034.5	ENSG00000163481.8	retained_intron	1807	1614.08	ENST00000473034	0	RNF25	61.8667076484652	8086	1807	0.223472668810289	Extracellular_region	8	14	-658	0.119092291498272	1.02585646646579e-05	2.61293405780529e-05
ENST00000473035.1	ENSG00000084733.11	processed_transcript	571	378.492	ENST00000473035	0	RAB10	81.7223996196902	36539	571	0.0156271381263855	Extracellular_region	6	10	-119.7	0.366366192105071	1.28968010392761e-44	4.17156442275993e-43
ENST00000473036.2	ENSG00000143549.21	retained_intron	746	553.259	ENST00000473036	0	TPM3	73.0220121175801	10503	746	0.0710273255260402	Nucleus	4	6	-240.3	0.14650152426539	5.41751726809628e-08	1.74141838628436e-07
ENST00000473037.5	ENSG00000143669.15	processed_transcript	8293	8100.08	ENST00000473037	0	LYST	63.1648790059669	76965	8293	0.107750276099526	Extracellular_region	22	42	-1991.8	-0.0702814328734595	0.00939202350546712	0.0160788521518848
ENST00000473038.5	ENSG00000117448.14	processed_transcript	948	755.183	ENST00000473038	0	AKR1A1	54.7818759500219	2501	948	0.379048380647741	Extracellular_region	4	6	-352.7	0.162424982098054	1.58411352122003e-09	5.87990778747502e-09
ENST00000473039.5	ENSG00000119522.17	processed_transcript	4800	4607.08	ENST00000473039	0	DENND1A	49.693825079093	418862	4800	0.0114596215459984	Nucleus	18	34	-1827.7	-0.334196586143769	5.6981977587818e-37	1.31447172340048e-35
ENST00000473040.6	ENSG00000164074.16	nonsense_mediated_decay	2139	1946.08	ENST00000473040	0	ABHD18	65.3357868433187	70972	2139	0.0301386462266809	Mitochondria	12	22	-574.6	-0.0959722429419907	0.000384161655634359	0.000808623146307088
ENST00000473041.1	ENSG00000124813.23	processed_transcript	283	105.792	ENST00000473041	0	RUNX2	66.2194637868038	10483	283	0.0269960889058476	Extracellular_region	2	2	-72.9	0.122138293705514	6.03019383089621e-06	1.57619312421593e-05
ENST00000473043.5	ENSG00000091428.18	processed_transcript	1075	882.08	ENST00000473043	0	RAPGEF4	61.325897786043	101125	1075	0.0106304079110012	Extracellular_region	11	20	-319.7	0.00219628629121411	0.93538664416343	0.947549530333247
ENST00000473045.5	ENSG00000114796.16	protein_coding	542	349.622	ENST00000473045	0	KLHL24	70.3379624673763	14953	542	0.0362469069751889	Nucleus	3	4	-189	0.0557920001685028	0.0393027540617352	0.0598705127285993
ENST00000473046.1	ENSG00000157064.11	processed_transcript	1573	1380.08	ENST00000473046	0	NMNAT2	13.3997700168667	7878	1573	0.1996699669967	Nucleus	5	8	-561.2	0.29192704419477	3.18301926747417e-28	4.63753434177237e-27
ENST00000473049.1	ENSG00000214141.4	processed_pseudogene	1892	1699.08	ENST00000473049	1	ACTN4P2	0	2749	1892	0.688250272826482	Nucleus	2	2	-653.9	0.111438066808334	3.68700094933084e-05	8.81858030614609e-05
ENST00000473050.1	ENSG00000106443.17	retained_intron	695	502.289	ENST00000473050	0	PHF14	58.5065581030662	58643	695	0.0118513718602391	Extracellular_region	2	2	-136.4	0.17998523995426	2.10715417643347e-11	9.21370614491462e-11
ENST00000473051.1	ENSG00000148719.16	retained_intron	717	524.272	ENST00000473051	0	DNAJB12	50.2894094787765	1309	717	0.547746371275783	Nucleus	2	2	-287.5	-0.0421582626421655	0.119508376671808	0.162371721513599
ENST00000473053.5	ENSG00000152969.20	nonsense_mediated_decay	2605	2412.08	ENST00000473053	0	JAKMIP1	17.9513896291167	146799	2605	0.0177453524887772	Extracellular_region	14	26	-987.2	-0.20819440804692	7.83754131624831e-15	4.53670915166207e-14
ENST00000473054.1	ENSG00000240210.3	processed_pseudogene	801	608.251	ENST00000473054	1	ENSG00000240210	18.1271761059882	801	801	1	Extracellular_region	1	0	-263.5	0.174864914530075	7.77949896538265e-11	3.23627741674827e-10
ENST00000473055.1	ENSG00000144043.12	retained_intron	461	269.543	ENST00000473055	0	TEX261	56.3661462964577	3085	461	0.149432739059968	Extracellular_region	3	4	-199.6	-0.0253516564917982	0.349308067554449	0.414400681025743
ENST00000473056.1	ENSG00000160145.16	retained_intron	587	394.433	ENST00000473056	0	KALRN	28.0061402435767	3403	587	0.172494857478695	Nucleus	3	4	-213.6	0.124879339718444	3.69785872161947e-06	9.89368759568799e-06
ENST00000473057.1	ENSG00000164867.11	processed_transcript	441	249.966	ENST00000473057	0	NOS3	5.86619036516157	697	441	0.632711621233859	Nucleus	3	4	-206.4	-0.00307027916957978	0.909768464069117	0.926481043678613
ENST00000473058.1	ENSG00000144619.15	processed_transcript	568	375.504	ENST00000473058	0	CNTN4	28.2682979128575	20805	568	0.0273011295361692	Extracellular_region	4	6	-150.4	0.00137205331072223	0.959608135895975	0.967221803963689
ENST00000473060.5	ENSG00000157800.18	retained_intron	2492	2299.08	ENST00000473060	0	SLC37A3	74.1886338926914	10333	2492	0.241169069969999	Extracellular_region	3	4	-706.2	0.241163990505861	1.63186675501945e-19	1.34889058012573e-18
ENST00000473062.2	ENSG00000121940.17	protein_coding	372	183.93	ENST00000473062	0	CLCC1	86.4236419852328	4792	372	0.0776293823038397	Extracellular_region	2	2	-69.5	0.159618178838401	3.03132313516893e-09	1.09632463233757e-08
ENST00000473063.1	ENSG00000005483.22	protein_coding	375	186.733	ENST00000473063	0	KMT2E	96.113401292147	1828	375	0.205142231947484	Extracellular_region	3	4	-80.9	0.136390680302399	4.2342223522819e-07	1.24690367804973e-06
ENST00000473064.1	ENSG00000182973.20	processed_transcript	530	337.688	ENST00000473064	0	CNOT10	62.596466837254	942	530	0.562632696390658	Nucleus	2	2	-139.9	0.296278763329256	4.64705549097052e-29	7.10154411879732e-28
ENST00000473065.1	ENSG00000153208.18	retained_intron	545	352.612	ENST00000473065	0	MERTK	57.7186154986887	6074	545	0.0897267039841949	Extracellular_region	3	4	-119.5	-0.0272556009958774	0.314296634667061	0.378365021884505
ENST00000473066.5	ENSG00000162910.19	retained_intron	820	627.244	ENST00000473066	0	MRPL55	52.8673422443888	1177	820	0.696686491079014	Nucleus	3	4	-306.3	0.0305736458710657	0.258982174300896	0.319904784049299
ENST00000473067.1	ENSG00000152133.16	retained_intron	532	339.679	ENST00000473067	0	GPATCH11	75.7452744203559	5961	532	0.0892467706760611	Extracellular_region	4	6	-129.4	0.19922124240914	1.1004570162063e-13	5.80076618211549e-13
ENST00000473068.1	ENSG00000155530.3	processed_transcript	583	390.446	ENST00000473068	0	LRGUK	21.0639592217625	14341	583	0.0406526741510355	Extracellular_region	4	6	-217.2	0.0899165366681109	0.000881832042165666	0.00176679094249812
ENST00000473069.1	ENSG00000070950.10	retained_intron	556	363.573	ENST00000473069	0	RAD18	76.3523026297926	31050	556	0.0179066022544283	Extracellular_region	5	8	-111.1	0.0657000023147044	0.0151929938317527	0.0250481672748728
ENST00000473070.1	ENSG00000111913.20	processed_transcript	779	586.252	ENST00000473070	0	RIPOR2	39.815637199822	2865	779	0.271902268760908	Extracellular_region	2	2	-243.6	-0.129170506467267	1.68434282516329e-06	4.67048626380977e-06
ENST00000473071.1	ENSG00000141738.14	retained_intron	467	275.442	ENST00000473071	0	GRB7	43.6338331453687	1157	467	0.403630077787381	Extracellular_region	3	4	-132.1	0.0668240692928439	0.0135349497148955	0.0225248904159512
ENST00000473072.2	ENSG00000079393.21	protein_coding	628	435.353	ENST00000473072	0	DUSP13	6.22737413257243	7263	628	0.0864656478039378	Extracellular_region	4	6	-293.2	0.0380600298937965	0.159907342212165	0.209883396065984
ENST00000473073.1	ENSG00000114054.14	retained_intron	1964	1771.08	ENST00000473073	0	PCCB	71.2149231559374	70020	1964	0.028049128820337	Nucleus	11	20	-653	0.428031577166732	6.37678524982426e-62	3.89795403783873e-60
ENST00000473074.1	ENSG00000155366.17	retained_intron	943	750.185	ENST00000473074	0	RHOC	60.4062791015484	2316	943	0.407167530224525	Nucleus	3	4	-379.5	0.0679524695007038	0.0120332244011486	0.0202137153671425
ENST00000473075.3	ENSG00000176124.15	lncRNA	583	390.446	ENST00000473075	0	DLEU1	28.1691776260198	180094	583	0.00323719835197175	Extracellular_region	6	10	-165.6	0.0562843966060164	0.0375970151623827	0.0574914993784352
ENST00000473076.1	ENSG00000135829.17	processed_transcript	1378	1185.08	ENST00000473076	0	DHX9	82.0394872436213	6463	1378	0.21321367785858	Extracellular_region	7	12	-437	-0.266233305068667	1.40009536925917e-23	1.53126431657185e-22
ENST00000473077.1	ENSG00000099999.15	retained_intron	555	362.577	ENST00000473077	0	RNF215	39.8216712272792	2517	555	0.220500595947557	Extracellular_region	4	6	-213.4	-0.111293574266816	3.77423497040622e-05	9.01677719157908e-05
ENST00000473078.1	ENSG00000105810.10	retained_intron	386	197.043	ENST00000473078	0	CDK6	48.4666260389368	54476	386	0.00708568911080109	Nucleus	2	2	-117.7	0.148881502702461	3.26963601918222e-08	1.07349978346518e-07
ENST00000473079.1	ENSG00000182580.3	retained_intron	486	294.149	ENST00000473079	0	EPHB3	40.9288263139956	953	486	0.5099685204617	Nucleus	2	2	-184	-0.17256651866395	1.38084539990503e-10	5.62705880230037e-10
ENST00000473080.1	ENSG00000143226.15	retained_intron	587	394.433	ENST00000473080	0	FCGR2A	0	916	587	0.640829694323144	Extracellular_region	2	2	-197.9	0.135971147043621	4.59706032965213e-07	1.34894111448015e-06
ENST00000473081.1	ENSG00000065413.20	processed_transcript	289	110.606	ENST00000473081	0	ANKRD44	86.905323046819	22082	289	0.0130875826464994	Extracellular_region	4	6	-81	0.00722044677116784	0.789834884760426	0.825218175549217
ENST00000473082.5	ENSG00000006607.14	processed_transcript	397	207.493	ENST00000473082	0	FARP2	68.9389422549415	32214	397	0.0123238343577327	Extracellular_region	4	6	-109.8	0.068155444721376	0.0117793359510164	0.0198231887243331
ENST00000473083.1	ENSG00000122643.23	retained_intron	369	181.117	ENST00000473083	0	NT5C3A	88.8187446345745	1207	369	0.305716652858326	Extracellular_region	2	2	-75.9	0.274274840818398	5.56734527776402e-25	6.69045725555958e-24
ENST00000473084.1	ENSG00000136827.12	processed_transcript	1668	1475.08	ENST00000473084	0	TOR1A	55.9342643548437	2729	1668	0.611212898497618	Extracellular_region	2	2	-576.3	0.304803068490917	9.72600098558114e-31	1.63328006207389e-29
ENST00000473085.1	ENSG00000057593.14	processed_transcript	558	365.562	ENST00000473085	0	F7	0	4225	558	0.13207100591716	Extracellular_region	5	8	-206.6	0.0779593792620591	0.00395124300291628	0.00719546967578857
ENST00000473086.3	ENSG00000105409.19	protein_coding	889	696.207	ENST00000473086	0	ATP1A3	28.2411297626602	12431	889	0.0715147614833883	Extracellular_region	8	14	-355	0.0415830643996661	0.124641248074348	0.168507931788525
ENST00000473087.1	ENSG00000115761.16	retained_intron	593	400.42	ENST00000473087	0	NOL10	66.3043507377781	16654	593	0.0356070613666386	Extracellular_region	4	6	-165.2	0.2045634678199	2.31677965409381e-14	1.289352283967e-13
ENST00000473088.1	ENSG00000144711.16	processed_transcript	545	352.612	ENST00000473088	0	IQSEC1	41.9858283865344	58576	545	0.00930415187107348	Extracellular_region	3	4	-243	-0.13542224911591	5.11723992126829e-07	1.49496947608732e-06
ENST00000473089.5	ENSG00000142920.17	processed_transcript	696	503.288	ENST00000473089	0	AZIN2	42.5148965045172	15686	696	0.0443707764885886	Extracellular_region	5	8	-281.9	0.00104476070890723	0.969237782051569	0.975072806472349
ENST00000473091.5	ENSG00000134882.16	processed_transcript	610	417.376	ENST00000473091	0	UBAC2	71.9735819218051	113329	610	0.00538255874489319	Extracellular_region	6	10	-170.8	-0.184495263336035	6.45861732528105e-12	2.9476088076367e-11
ENST00000473092.5	ENSG00000145014.18	protein_coding	1508	1315.08	ENST00000473092	0	TMEM44	53.3271198936479	44878	1508	0.0336022104371853	Extracellular_region	11	20	-628.9	0.0312103703502867	0.249189708056173	0.309382711152832
ENST00000473093.1	ENSG00000174579.4	protein_coding	543	350.618	ENST00000473093	0	MSL2	65.0992249810353	43954	543	0.0123538244528371	Extracellular_region	2	2	-163.7	0.0892164247586831	0.000967731398879453	0.00192777932777643
ENST00000473094.1	ENSG00000224161.3	processed_pseudogene	348	161.785	ENST00000473094	1	RPS26P54	0	348	348	1	Extracellular_region	1	0	-91.9	-0.0102958096724678	0.703908592893577	0.749956529219635
ENST00000473095.1	ENSG00000106153.13	retained_intron	694	501.29	ENST00000473095	0	CHCHD2	45.723261905329	3796	694	0.182824025289779	Extracellular_region	3	4	-241.9	0.124705938453569	3.8152128070511e-06	1.01921061650702e-05
ENST00000473096.1	ENSG00000243929.1	processed_pseudogene	294	114.718	ENST00000473096	1	ENSG00000243929	0	294	294	1	Extracellular_region	1	0	-86.6	-0.105486633458561	9.43707956168731e-05	0.000214909567392371
ENST00000473097.5	ENSG00000162576.17	retained_intron	975	782.18	ENST00000473097	0	MXRA8	32.7845305893016	1283	975	0.759937646141855	Nucleus	4	6	-456.7	-0.2038904043246	2.82603877237344e-14	1.5629114301689e-13
ENST00000473098.5	ENSG00000205277.10	processed_transcript	502	309.952	ENST00000473098	0	MUC12	0	2062	502	0.24345295829292	Extracellular_region	3	4	-196.7	-0.108980051372676	5.46720453928372e-05	0.000128162966006613
ENST00000473099.1	ENSG00000048707.15	retained_intron	461	269.543	ENST00000473099	0	VPS13D	46.3663900125059	9682	461	0.0476141293121256	Nucleus	2	2	-128.9	-0.14549848031141	6.6862354958307e-08	2.1301190661353e-07
ENST00000473100.1	ENSG00000130595.19	processed_transcript	334	149.158	ENST00000473100	0	TNNT3	0	503	334	0.664015904572565	Extracellular_region	2	2	-148.3	0.096299052674075	0.000366809274613617	0.000774346871611105
ENST00000473101.1	ENSG00000183054.12	retained_intron	544	351.615	ENST00000473101	0	RGPD6	56.2721147889214	1466	544	0.371077762619372	Extracellular_region	2	2	-122.3	0.129250664886551	1.65937960459248e-06	4.60424950137304e-06
ENST00000473102.5	ENSG00000159140.21	processed_transcript	575	382.475	ENST00000473102	0	SON	84.5894176667688	4735	575	0.121436114044351	Extracellular_region	6	10	-167.5	-0.182617234007973	1.06066858864661e-11	4.75254700119037e-11
ENST00000473104.5	ENSG00000035115.22	processed_transcript	2463	2270.08	ENST00000473104	0	SH3YL1	80.3832731768258	44634	2463	0.0551821481381906	Extracellular_region	11	20	-634.7	-0.153402795512919	1.22536510999476e-08	4.1888600589856e-08
ENST00000473107.1	ENSG00000157554.20	processed_transcript	560	367.549	ENST00000473107	0	ERG	34.9529373728869	45502	560	0.0123071513340073	Extracellular_region	4	6	-185.7	0.162346885236814	1.61322564510373e-09	5.9841353588277e-09
ENST00000473108.1	ENSG00000122432.18	processed_transcript	457	265.62	ENST00000473108	0	SPATA1	40.1742447490863	5236	457	0.0872803666921314	Extracellular_region	4	6	-98	0.0349421593826926	0.196987813611455	0.252003463013743
ENST00000473109.2	ENSG00000243802.2	processed_pseudogene	362	174.618	ENST00000473109	1	ENSG00000243802	0	362	362	1	Extracellular_region	1	0	-97.5	-0.0631630112432804	0.0196058108633587	0.0316634241998276
ENST00000473110.1	ENSG00000239739.1	lncRNA	263	90.246	ENST00000473110	1	ENSG00000239739	0	1015	263	0.259113300492611	Extracellular_region	2	2	-56.2	0.00160129330128157	0.952866827018064	0.961796374396055
ENST00000473112.6	ENSG00000128928.10	protein_coding	920	727.192	ENST00000473112	0	IVD	61.6627093825324	27611	920	0.0333200536018254	Extracellular_region	9	16	-349.7	-0.114881027405354	2.09434119995381e-05	5.15600334373845e-05
ENST00000473113.1	ENSG00000138101.20	processed_transcript	513	320.833	ENST00000473113	0	DTNB	52.7842689934146	12405	513	0.041354292623942	Extracellular_region	3	4	-115.1	0.196282272576272	2.54587117028521e-13	1.30314763850333e-12
ENST00000473114.1	ENSG00000241105.1	processed_pseudogene	568	375.504	ENST00000473114	1	ENSG00000241105	0	568	568	1	Nucleus	1	0	-177.1	-0.0459518479747161	0.0896827089582643	0.125829740945055
ENST00000473115.1	ENSG00000015171.20	processed_transcript	603	410.389	ENST00000473115	0	ZMYND11	80.590473784848	4061	603	0.148485594681113	Nucleus	4	6	-168.3	-0.111744874998568	3.50807175028127e-05	8.4125117810992e-05
ENST00000473116.1	ENSG00000168874.13	processed_transcript	715	522.274	ENST00000473116	0	ATOH8	11.1370716510904	20419	715	0.0350164062882609	Nucleus	4	6	-270.3	-0.242449117248382	1.03528543139002e-19	8.68076354468541e-19
ENST00000473117.2	ENSG00000079739.17	processed_transcript	373	184.866	ENST00000473117	0	PGM1	47.2202890161754	6151	373	0.0606405462526418	Nucleus	2	2	-85.1	0.178996245219881	2.71999374649785e-11	1.1773538037723e-10
ENST00000473118.5	ENSG00000120948.19	protein_coding	701	508.287	ENST00000473118	0	TARDBP	82.3531604582447	8146	701	0.0860545052786644	Extracellular_region	5	8	-217.4	0.0528049315943217	0.0511165998583788	0.0759734437581909
ENST00000473119.1	ENSG00000133114.18	processed_transcript	1280	1087.08	ENST00000473119	0	GPALPP1	67.4154784252377	2408	1280	0.53156146179402	Extracellular_region	2	2	-293.4	-0.218797719472372	2.94572118132884e-16	1.91259044739841e-15
ENST00000473120.1	ENSG00000092850.12	protein_coding	753	560.258	ENST00000473120	0	TEKT2	11.3448597703684	1025	753	0.734634146341463	Extracellular_region	3	4	-310.7	0.266340229437116	1.34228960348141e-23	1.46982522223666e-22
ENST00000473121.1	ENSG00000163424.9	protein_coding	1072	879.08	ENST00000473121	0	TEX55	16.9195127961712	4640	1072	0.231034482758621	Nucleus	3	4	-223.7	0.0953077389749927	0.000421832933128892	0.000883140094424483
ENST00000473122.6	ENSG00000115525.18	nonsense_mediated_decay	1085	892.08	ENST00000473122	0	ST3GAL5	36.0565779700552	40796	1085	0.0265957446808511	Extracellular_region	6	10	-350.8	-0.0851637936992814	0.00163665562054755	0.00315609068104306
ENST00000473123.5	ENSG00000174963.18	protein_coding	1481	1288.08	ENST00000473123	0	ZIC4	2.10825534378098	16975	1481	0.0872459499263623	Extracellular_region	5	8	-563.6	0.0216683531576188	0.423758632444901	0.489203058126679
ENST00000473124.1	ENSG00000075790.12	protein_coding	498	306.003	ENST00000473124	0	BCAP29	39.5662636526359	3515	498	0.141678520625889	Extracellular_region	2	2	-179.8	-0.0378483356657858	0.162245016259668	0.212582740455348
ENST00000473125.5	ENSG00000175265.18	retained_intron	6233	6040.08	ENST00000473125	0	GOLGA8A	66.3036969590289	28620	6233	0.217784765897973	Nucleus	23	44	-2045.4	0.00307475915642976	0.909637366368759	0.926401772591418
ENST00000473126.1	ENSG00000180902.18	retained_intron	1612	1419.08	ENST00000473126	0	D2HGDH	38.7044623245681	18718	1612	0.0861203119991452	Extracellular_region	4	6	-797.1	0.185321262886259	5.18399467191157e-12	2.38551718840047e-11
ENST00000473127.5	ENSG00000256053.9	protein_coding	739	546.26	ENST00000473127	0	COA8	66.3848458702665	27251	739	0.0271182708891417	Extracellular_region	4	6	-229.6	0.0677737856773171	0.0122607261955418	0.0205653796852826
ENST00000473129.1	ENSG00000163607.18	protein_coding	1518	1325.08	ENST00000473129	0	GTPBP8	59.3282929000187	9378	1518	0.161868202175304	Extracellular_region	6	10	-336	0.255036600026854	1.04193511985464e-21	1.00528307782307e-20
ENST00000473130.5	ENSG00000157927.17	retained_intron	2108	1915.08	ENST00000473130	0	RADIL	16.5317952453515	33101	2108	0.0636838766200417	Extracellular_region	11	20	-965.4	-0.194785815650879	3.88272286860979e-13	1.95813411525484e-12
ENST00000473131.5	ENSG00000089195.15	processed_transcript	3025	2832.08	ENST00000473131	0	TRMT6	65.9972246152838	13281	3025	0.227768993298697	Extracellular_region	11	20	-829.8	0.00852674104809006	0.752955054787371	0.79327587000578
ENST00000473132.1	ENSG00000173726.11	processed_transcript	365	177.39	ENST00000473132	0	TOMM20	78.635448900425	10357	365	0.0352418654050401	Extracellular_region	4	6	-97.4	0.371492228221348	6.43688706266983e-46	2.19487754586817e-44
ENST00000473133.1	ENSG00000106128.19	processed_transcript	361	173.698	ENST00000473133	0	GHRHR	0	9174	361	0.039350337911489	Extracellular_region	2	2	-126.2	0.218775351855109	2.96672448323792e-16	1.92571400428438e-15
ENST00000473134.5	ENSG00000181652.20	retained_intron	646	453.332	ENST00000473134	0	ATG9B	0	2599	646	0.248557137360523	Nucleus	3	4	-218.4	0.175163943040684	7.21578769672734e-11	3.0108765567331e-10
ENST00000473135.5	ENSG00000143514.17	processed_transcript	567	374.509	ENST00000473135	0	TP53BP2	69.6405556906052	19159	567	0.0295944464742419	Extracellular_region	5	8	-153.1	-0.0159569707266024	0.55583300251379	0.615382296888986
ENST00000473136.4	ENSG00000175105.8	retained_intron	1377	1184.08	ENST00000473136	0	ZNF654	71.179588755414	76225	1377	0.0180649393243686	Mitochondria	7	12	-404	0.240813920944081	1.8463651018295e-19	1.52005388463419e-18
ENST00000473138.1	ENSG00000172995.17	processed_transcript	407	217.027	ENST00000473138	0	ARPP21	0	12349	407	0.0329581342618836	Extracellular_region	3	4	-94.7	-0.0180711526834079	0.504709586366807	0.567179996668113
ENST00000473140.1	ENSG00000133612.19	retained_intron	624	431.355	ENST00000473140	0	AGAP3	33.0373357948637	1376	624	0.453488372093023	Extracellular_region	5	8	-265.9	-0.35793708614997	1.5858874547475e-42	4.69616680133894e-41
ENST00000473141.5	ENSG00000163634.12	processed_transcript	663	470.312	ENST00000473141	0	THOC7	76.0709080845566	19589	663	0.0338455255500536	Extracellular_region	7	12	-165.9	-0.0825150573909513	0.00228077006161091	0.00430667927719598
ENST00000473142.5	ENSG00000169255.15	protein_coding	572	379.488	ENST00000473142	0	B3GALNT1	64.0556734403167	18720	572	0.0305555555555556	Nucleus	5	8	-171.4	0.0303720608306012	0.262137214605622	0.323311680864826
ENST00000473143.1	ENSG00000206530.11	protein_coding	724	531.263	ENST00000473143	0	CFAP44	75.0367384487744	7759	724	0.0933109936847532	Mitochondria	3	4	-168.3	0.173402978428105	1.12161611194187e-10	4.60372637627781e-10
ENST00000473144.5	ENSG00000143512.13	processed_transcript	1180	987.08	ENST00000473144	0	HHIPL2	10.5495453431573	2982	1180	0.39570757880617	Extracellular_region	4	6	-357.67	0.0832774828162886	0.00207492263380425	0.00394174441809276
ENST00000473145.5	ENSG00000010318.22	retained_intron	962	769.183	ENST00000473145	0	PHF7	64.3510492377653	3955	962	0.243236409608091	Extracellular_region	4	6	-295.7	0.00735096821556976	0.786127208391844	0.822009434738631
ENST00000473146.5	ENSG00000163817.16	retained_intron	2441	2248.08	ENST00000473146	0	SLC6A20	20.8638934958294	13836	2441	0.176423821913848	Nucleus	6	10	-877	0.238761126901575	3.79399583470675e-19	3.05137252186912e-18
ENST00000473149.5	ENSG00000168658.19	protein_coding	2874	2681.08	ENST00000473149	0	VWA3B	8.07378659050161	100979	2874	0.0284613632537458	Extracellular_region	15	28	-826	0.00527222010513552	0.845698390159638	0.872927365256415
ENST00000473150.1	ENSG00000239829.1	processed_pseudogene	1456	1263.08	ENST00000473150	1	KRT8P25	0	1456	1456	1	Extracellular_region	1	0	-575.8	0.10894937981275	5.49386327400384e-05	0.000128754440443586
ENST00000473151.5	ENSG00000101333.19	processed_transcript	5472	5279.08	ENST00000473151	0	PLCB4	70.6497049060032	110281	5472	0.0496187013175434	Extracellular_region	28	54	-1375	0.0529021543221881	0.0506898841028974	0.0753958234011037
ENST00000473153.1	ENSG00000165272.16	nonsense_mediated_decay	751	558.259	ENST00000473153	0	AQP3	44.6056870089164	5129	751	0.146422304542796	Extracellular_region	5	8	-280.9	-0.181917379450636	1.27433582675314e-11	5.67256353113782e-11
ENST00000473154.1	ENSG00000240416.1	processed_pseudogene	315	132.455	ENST00000473154	1	CYCSP20	0	315	315	1	Extracellular_region	1	0	-82.9	-0.0297551677966074	0.271956653904379	0.333786291109703
ENST00000473155.2	ENSG00000168209.6	retained_intron	1830	1637.08	ENST00000473155	0	DDIT4	60.1869219547295	2103	1830	0.87018544935806	Extracellular_region	2	2	-746	0.0472537412639632	0.0809487038287028	0.114833802016123
ENST00000473156.5	ENSG00000104974.12	processed_transcript	2580	2387.08	ENST00000473156	0	LILRA1	0	8296	2580	0.31099324975892	Nucleus	9	16	-878	0.0181336743001336	0.503236338645799	0.565782810440702
ENST00000473157.1	ENSG00000125520.14	processed_transcript	991	798.179	ENST00000473157	0	SLC2A4RG	54.6237976207913	1591	991	0.622878692646134	Extracellular_region	5	8	-433.2	0.0763468083525583	0.00476898095352741	0.0085674481265979
ENST00000473158.1	ENSG00000134686.20	processed_transcript	523	330.739	ENST00000473158	0	PHC2	77.6176762501865	3893	523	0.134343693809401	Extracellular_region	4	6	-178.7	-0.0709776816988412	0.00870975623871822	0.0149902871176362
ENST00000473160.6	ENSG00000153902.14	retained_intron	1102	909.08	ENST00000473160	0	LGI4	0	3501	1102	0.314767209368752	Extracellular_region	5	8	-437	-0.197647643304689	1.72708530324044e-13	8.96244989203794e-13
ENST00000473163.2	ENSG00000145020.16	retained_intron	4544	4351.08	ENST00000473163	0	AMT	63.4839914135291	5640	4544	0.805673758865248	Nucleus	3	4	-1805.4	-0.0914057556997767	0.000722082073327243	0.00146387434360136
ENST00000473164.1	ENSG00000286104.1	lncRNA	944	751.185	ENST00000473164	0	ENSG00000286104	51.3875561062615	24120	944	0.0391376451077944	Nucleus	3	4	-301	0.0688905061111805	0.0108991579953019	0.0184552042841121
ENST00000473165.1	ENSG00000088387.21	retained_intron	331	146.486	ENST00000473165	0	DOCK9	81.4119287462661	551	331	0.600725952813067	Mitochondria	3	4	-45.5	0.0355999418703502	0.18868344282946	0.242691656714524
ENST00000473166.5	ENSG00000137210.14	nonsense_mediated_decay	752	559.258	ENST00000473166	0	TMEM14B	57.9492293242843	81428	752	0.00923515252738616	Nucleus	7	12	-256.6	-0.199928921687856	8.97457783913134e-14	4.7648475348089e-13
ENST00000473168.1	ENSG00000272391.6	processed_transcript	549	356.6	ENST00000473168	0	POM121C	79.7703646538231	14384	549	0.0381674082313682	Nucleus	6	10	-169.2	0.18796092125322	2.55034857921292e-12	1.20524904883238e-11
ENST00000473170.5	ENSG00000204120.16	processed_transcript	550	357.597	ENST00000473170	0	GIGYF2	78.0356286687001	3083	550	0.178397664612391	Extracellular_region	3	4	-149.2	0.231205286350996	5.07164358457206e-18	3.76096965223635e-17
ENST00000473171.5	ENSG00000185565.12	retained_intron	640	447.334	ENST00000473171	0	LSAMP	19.125160867148	11008	640	0.0581395348837209	Extracellular_region	3	4	-176.4	0.107021187638909	7.44007918842389e-05	0.000171614613212481
ENST00000473172.5	ENSG00000131069.20	protein_coding	665	472.31	ENST00000473172	0	ACSS2	56.6976176371385	36907	665	0.0180182621182973	Nucleus	5	8	-266.1	0.0942955798349823	0.000485885769409769	0.00100825023270391
ENST00000473173.1	ENSG00000144619.15	retained_intron	565	372.518	ENST00000473173	0	CNTN4	17.939557791252	4357	565	0.129676382832224	Mitochondria	2	2	-135.3	0.0754710013216941	0.00527455861167924	0.00941011643073358
ENST00000473174.1	ENSG00000136883.16	nonsense_mediated_decay	735	542.26	ENST00000473174	0	KIF12	30.9548342665604	4411	735	0.166628882339606	Extracellular_region	8	14	-265.5	-0.00532833125915019	0.844077122080458	0.871603197355073
ENST00000473175.1	ENSG00000115602.17	processed_transcript	590	397.427	ENST00000473175	0	IL1RL1	0	28668	590	0.0205804381191572	Mitochondria	4	6	-148	-0.0940757630151492	0.000500944566097898	0.00103765049567817
ENST00000473176.1	ENSG00000092203.15	retained_intron	704	511.284	ENST00000473176	0	TOX4	89.9487237577019	4049	704	0.173870091380588	Nucleus	4	6	-199.8	0.246882755910905	2.11040754299016e-20	1.85501212499797e-19
ENST00000473177.1	ENSG00000186001.14	retained_intron	520	327.768	ENST00000473177	0	LRCH3	83.2662139558402	21791	520	0.0238630627323207	Extracellular_region	5	8	-113	-0.033118684268837	0.221399857388648	0.27901661476136
ENST00000473180.1	ENSG00000132640.15	processed_transcript	594	401.417	ENST00000473180	0	BTBD3	58.0041796474407	1565	594	0.379552715654952	Extracellular_region	2	2	-179.6	0.00157761540853913	0.953562980068417	0.962355457796498
ENST00000473182.2	ENSG00000091428.18	retained_intron	599	406.401	ENST00000473182	0	RAPGEF4	21.496800102437	2176	599	0.275275735294118	Extracellular_region	2	2	-174	0.109685922114905	4.88647393413847e-05	0.000115225985093795
ENST00000473183.7	ENSG00000103067.14	protein_coding	3429	3236.08	ENST00000473183	1	ESRP2	62.4743665786545	7095	3429	0.483298097251586	Nucleus	15	28	-1325.5	-0.085485294356205	0.00157106397526524	0.00303759075359902
ENST00000473184.1	ENSG00000167491.18	processed_transcript	430	239.274	ENST00000473184	0	GATAD2A	63.955926830963	20020	430	0.0214785214785215	Extracellular_region	2	2	-137.7	0.110219748666773	4.48661245989704e-05	0.000106275517111125
ENST00000473185.1	ENSG00000133048.13	retained_intron	1920	1727.08	ENST00000473185	0	CHI3L1	0	3204	1920	0.599250936329588	Extracellular_region	2	2	-699.4	0.172834283989934	1.29207150364675e-10	5.27642266042756e-10
ENST00000473186.5	ENSG00000055609.21	retained_intron	12854	12661.08	ENST00000473186	0	KMT2C	87.934662348612	102486	12854	0.125422008859747	Extracellular_region	46	90	-3700.4	0.263153612489526	4.6773871088946e-23	4.93945952047271e-22
ENST00000473188.5	ENSG00000114541.15	retained_intron	923	730.191	ENST00000473188	0	FRMD4B	25.8288300856597	98660	923	0.00935536184877357	Nucleus	5	8	-379.7	0.172020888386488	1.58055539137884e-10	6.40925527870455e-10
ENST00000473190.1	ENSG00000184408.10	retained_intron	572	379.488	ENST00000473190	0	KCND2	25.4028743529588	5402	572	0.105886708626435	Extracellular_region	3	4	-121.7	0.183225650608043	9.03718511473794e-12	4.07094581809264e-11
ENST00000473191.1	ENSG00000085982.15	retained_intron	590	397.427	ENST00000473191	0	USP40	63.3883621973531	5734	590	0.102895012207883	Nucleus	5	8	-196	-0.0871855939872315	0.00126262900457314	0.00247462359555359
ENST00000473194.5	ENSG00000134882.16	processed_transcript	861	668.219	ENST00000473194	0	UBAC2	75.9192763571291	77443	861	0.011117854421962	Nucleus	7	12	-283.8	0.00556029130214393	0.837381973384753	0.86596771593244
ENST00000473195.5	ENSG00000183763.9	nonsense_mediated_decay	994	801.179	ENST00000473195	0	TRAIP	68.0615716585313	27462	994	0.0361954701041439	Extracellular_region	10	18	-354.1	0.0431741739105194	0.110848466857606	0.151903292868797
ENST00000473196.1	ENSG00000132693.12	processed_transcript	769	576.253	ENST00000473196	0	CRP	0	1477	769	0.520649966147597	Extracellular_region	2	2	-271.9	0.343497683556238	4.32830042634299e-39	1.10652459702681e-37
ENST00000473197.5	ENSG00000135624.17	processed_transcript	595	402.415	ENST00000473197	0	CCT7	44.3118686842393	7104	595	0.0837556306306306	Extracellular_region	4	6	-191.8	-0.0232009354733072	0.391715974499746	0.457251376791583
ENST00000473199.5	ENSG00000121671.12	processed_transcript	536	343.66	ENST00000473199	0	CRY2	54.1637226337888	14638	536	0.0366170241836316	Extracellular_region	4	6	-218.1	-0.0597648474847133	0.0272430589672738	0.0428188352301939
ENST00000473200.1	ENSG00000173950.16	processed_transcript	698	505.287	ENST00000473200	0	XXYLT1	45.7837402039407	84473	698	0.00826299527659726	Extracellular_region	2	2	-295.8	0.0939181882109332	0.000512005648724116	0.00105915691348
ENST00000473201.2	ENSG00000122545.21	retained_intron	7065	6872.08	ENST00000473201	0	SEPTIN7	46.135908888745	78245	7065	0.0902933094766439	Extracellular_region	5	8	-1778.87	0.280361627754727	4.50656860481011e-26	5.79455733314684e-25
ENST00000473202.1	ENSG00000135919.14	retained_intron	5989	5796.08	ENST00000473202	0	SERPINE2	2.48429600003439	7628	5989	0.785133717881489	Extracellular_region	2	2	-1634.3	0.0907379761961525	0.00079006849061271	0.00159311145077956
ENST00000473203.1	ENSG00000101251.13	protein_coding	535	342.666	ENST00000473203	0	SEL1L2	6.79069049527043	82582	535	0.00647840933859679	Extracellular_region	5	8	-107.7	0.0484130323750997	0.0737641964012671	0.105697793614763
ENST00000473204.5	ENSG00000288271.1	lncRNA	2370	2177.08	ENST00000473204	1	ENSG00000288271	10.7402884461022	79306	2370	0.0298842458325978	Extracellular_region	11	20	-887.4	0.143659142009079	9.79826155633503e-08	3.0711358676343e-07
ENST00000473205.1	ENSG00000136938.9	processed_transcript	687	494.299	ENST00000473205	0	ANP32B	61.9815767010651	20544	687	0.0334404205607477	Extracellular_region	5	8	-194	-0.000962673967347067	0.971653707027881	0.97707810721081
ENST00000473206.5	ENSG00000007341.19	processed_transcript	821	628.244	ENST00000473206	0	ST7L	62.9399452216901	11886	821	0.069072858825509	Extracellular_region	4	6	-274.8	0.214558135799818	1.11687823302465e-15	6.91869033059613e-15
ENST00000473207.6	ENSG00000117859.19	processed_transcript	578	385.462	ENST00000473207	0	OSBPL9	63.4499213333675	30947	578	0.0186770930946457	Extracellular_region	8	14	-171.5	-0.0204368262300373	0.450582585168404	0.515216581597552
ENST00000473208.5	ENSG00000163785.13	retained_intron	5270	5077.08	ENST00000473208	0	RYK	57.003183026367	24539	5270	0.214760177676352	Extracellular_region	5	8	-1370.7	0.132564137953349	8.88182185199915e-07	2.53302294997096e-06
ENST00000473209.1	ENSG00000142583.18	protein_coding	455	263.657	ENST00000473209	0	SLC2A5	0	12354	455	0.0368301764610652	Extracellular_region	4	6	-143.6	-0.165828661405396	7.10197682835727e-10	2.71865119775327e-09
ENST00000473210.2	ENSG00000124224.18	processed_transcript	481	289.226	ENST00000473210	0	PPP4R1L	42.3745989557041	3951	481	0.121741331308529	Extracellular_region	3	4	-143.6	0.023289965198616	0.389900850760434	0.455403251207605
ENST00000473212.1	ENSG00000182871.16	retained_intron	2515	2322.08	ENST00000473212	0	COL18A1	28.6882474804588	6549	2515	0.384028095892503	Extracellular_region	5	8	-1222.7	0.174525127626456	8.47233526838299e-11	3.51279671793207e-10
ENST00000473213.1	ENSG00000108591.10	retained_intron	595	402.415	ENST00000473213	0	DRG2	76.8287528018837	6320	595	0.0941455696202532	Extracellular_region	2	2	-206.7	0.204144870914176	2.62173169665693e-14	1.45295710765892e-13
ENST00000473214.1	ENSG00000137815.15	retained_intron	475	283.313	ENST00000473214	0	RTF1	76.0614297684906	2663	475	0.178370259106271	Extracellular_region	5	8	-124.2	0.0209219038772705	0.439904148749067	0.504900520070172
ENST00000473215.5	ENSG00000160087.21	nonsense_mediated_decay	1028	835.08	ENST00000473215	0	UBE2J2	57.6622414854596	18582	1028	0.0553223549671725	Nucleus	7	12	-410.4	0.0964567414576102	0.00035870098042992	0.000758215868841332
ENST00000473217.5	ENSG00000108262.16	retained_intron	3462	3269.08	ENST00000473217	0	GIT1	49.6437656361805	5856	3462	0.591188524590164	Extracellular_region	12	22	-1486.8	0.165944839638592	6.9080983779546e-10	2.64718042875387e-09
ENST00000473218.5	ENSG00000144468.17	retained_intron	518	325.783	ENST00000473218	0	RHBDD1	67.579843432948	7787	518	0.0665211249518428	Mitochondria	3	4	-135.9	0.216281581344614	6.5188514837058e-16	4.11355017925105e-15
ENST00000473219.5	ENSG00000157212.19	processed_transcript	5515	5322.08	ENST00000473219	0	PAXIP1	66.5667365123095	58317	5515	0.0945693365570931	Nucleus	21	40	-1734.1	0.323855157436496	1.06647693677161e-34	2.20008636077025e-33
ENST00000473222.1	ENSG00000025434.19	processed_transcript	549	356.6	ENST00000473222	0	NR1H3	21.4052850985908	1162	549	0.472461273666093	Extracellular_region	3	4	-219.9	-0.0762758854864205	0.00480822970984035	0.00863292727308815
ENST00000473223.5	ENSG00000160766.15	retained_intron	2711	2518.08	ENST00000473223	0	GBAP1	45.0547450081275	5193	2711	0.522048911996919	Extracellular_region	10	18	-964.5	0.199163966644424	1.11873228452417e-13	5.89378254623923e-13
ENST00000473224.1	ENSG00000148459.16	processed_transcript	561	368.541	ENST00000473224	0	PDSS1	73.1501354035282	18712	561	0.0299807610089782	Mitochondria	5	8	-142.8	0.21630097296351	6.47930893820092e-16	4.08955158881663e-15
ENST00000473225.1	ENSG00000114473.14	processed_transcript	556	363.573	ENST00000473225	0	IQCG	39.5490616118792	3070	556	0.181107491856678	Nucleus	3	4	-131.58	0.00622958968020322	0.818131234913481	0.849508327916871
ENST00000473227.5	ENSG00000151655.19	retained_intron	654	461.32	ENST00000473227	0	ITIH2	0	10038	654	0.0651524208009564	Mitochondria	5	8	-192.9	0.0651513500086074	0.0160653078129709	0.026366372009493
ENST00000473228.1	ENSG00000214552.4	processed_pseudogene	627	434.353	ENST00000473228	1	COPS8P2	0	627	627	1	Extracellular_region	1	0	-174.4	0.0431496933293372	0.111051162523593	0.152144247197171
ENST00000473230.1	ENSG00000120158.12	processed_transcript	441	249.966	ENST00000473230	0	RCL1	76.9816772398495	48271	441	0.00913592011766899	Extracellular_region	4	6	-115.8	0.0229812971831552	0.396215778489728	0.461762544153396
ENST00000473231.5	ENSG00000160856.21	processed_transcript	3436	3243.08	ENST00000473231	0	FCRL3	0	19693	3436	0.17447824099934	Nucleus	9	16	-1168.6	0.0374175550290988	0.167081398592937	0.218112549626652
ENST00000473232.1	ENSG00000075340.23	processed_transcript	582	389.45	ENST00000473232	0	ADD2	29.6034302214947	61788	582	0.00941930471936298	Nucleus	4	6	-210.8	0.0831209799014286	0.00211573386113228	0.00401423226937327
ENST00000473233.5	ENSG00000053524.13	protein_coding	4748	4555.08	ENST00000473233	0	MCF2L2	45.4845255662972	249928	4748	0.0189974712717263	Nucleus	29	56	-1587.8	-0.158770011132632	3.67986941649401e-09	1.32017659890428e-08
ENST00000473234.1	ENSG00000066739.12	processed_transcript	550	357.597	ENST00000473234	0	ATG2B	77.2434569242374	7031	550	0.078225003555682	Extracellular_region	4	6	-145.5	-0.0346466127876867	0.200804854298874	0.256259239705599
ENST00000473235.5	ENSG00000068438.15	processed_transcript	688	495.298	ENST00000473235	0	FTSJ1	59.1389697976406	6387	688	0.10771880382026	Nucleus	6	10	-255.6	0.0410646287709831	0.129413277132352	0.174175273112375
ENST00000473237.1	ENSG00000155256.18	processed_transcript	386	197.043	ENST00000473237	0	ZFYVE27	40.2056113639969	530	386	0.728301886792453	Extracellular_region	2	2	-85.8	0.144787742648037	7.75459137742706e-08	2.45547776298767e-07
ENST00000473238.6	ENSG00000178252.19	processed_transcript	568	375.504	ENST00000473238	0	WDR6	66.2903010036364	4573	568	0.12420730373934	Extracellular_region	3	4	-227.6	-0.00685678862606658	0.800190041943218	0.834108416390475
ENST00000473240.5	ENSG00000115271.11	processed_transcript	814	621.246	ENST00000473240	0	GCA	54.7080815563996	37995	814	0.0214238715620476	Nucleus	6	10	-240.3	-0.0139066904265204	0.607706934746243	0.663329646926124
ENST00000473243.5	ENSG00000105726.17	retained_intron	4729	4536.08	ENST00000473243	0	ATP13A1	51.7348639746708	11530	4729	0.410147441457068	Extracellular_region	16	30	-2009	0.138157372131855	2.98701590066949e-07	8.928929645705e-07
ENST00000473244.5	ENSG00000099917.17	retained_intron	2733	2540.08	ENST00000473244	0	MED15	50.336869983939	5732	2733	0.476796929518493	Extracellular_region	9	16	-1145.6	-0.0119092110387849	0.66022025726335	0.711069094940654
ENST00000473246.5	ENSG00000108852.16	protein_coding	841	648.229	ENST00000473246	0	MPP2	25.9896849868295	19191	841	0.0438226251888906	Extracellular_region	5	8	-339.7	-0.0158229650048497	0.559156546305225	0.618373156887779
ENST00000473247.5	ENSG00000006530.18	protein_coding	1550	1357.08	ENST00000473247	0	AGK	85.1824735480444	101753	1550	0.0152329661041935	Nucleus	17	32	-494.4	0.141725588401326	1.45674695590983e-07	4.48788780275116e-07
ENST00000473248.1	ENSG00000131100.13	retained_intron	832	639.231	ENST00000473248	0	ATP6V1E1	35.3309065474976	2624	832	0.317073170731707	Extracellular_region	2	2	-249.2	0.0294150309109343	0.277477071377666	0.339572602084816
ENST00000473251.2	ENSG00000085999.13	nonsense_mediated_decay	834	641.23	ENST00000473251	0	RAD54L	84.2957949370881	11953	834	0.0697732786748097	Extracellular_region	6	10	-263.2	0.110863119323002	4.0458595172282e-05	9.63139994222971e-05
ENST00000473252.5	ENSG00000155621.15	nonsense_mediated_decay	678	485.303	ENST00000473252	0	C9orf85	68.662002777429	59978	678	0.0113041448531128	Extracellular_region	5	8	-191.5	0.00407544264463604	0.880422531076626	0.90217951600881
ENST00000473253.5	ENSG00000177694.16	processed_transcript	2102	1909.08	ENST00000473253	0	NAALADL2	70.1152040615574	717406	2102	0.00293000058544255	Extracellular_region	11	20	-566.9	0.194180532710618	4.6010952568446e-13	2.30600178838596e-12
ENST00000473254.1	ENSG00000179603.18	processed_transcript	647	454.331	ENST00000473254	0	GRM8	21.0450489113939	21364	647	0.0302845909005804	Extracellular_region	5	8	-187	0.0173542790796979	0.521762834831362	0.583385405103218
ENST00000473256.6	ENSG00000103275.21	retained_intron	1771	1578.08	ENST00000473256	0	UBE2I	36.8804917272163	7490	1771	0.236448598130841	Nucleus	4	6	-708.4	0.193932423772076	4.93187786558058e-13	2.46554409098556e-12
ENST00000473257.3	ENSG00000075624.17	protein_coding	1687	1494.08	ENST00000473257	0	ACTB	67.6988440454518	3458	1687	0.487854251012146	Nucleus	5	8	-555.61	-0.15642768787948	6.2521904624921e-09	2.19638820524381e-08
ENST00000473258.1	ENSG00000163359.17	retained_intron	5433	5240.08	ENST00000473258	0	COL6A3	0	6178	5433	0.879410812560699	Extracellular_region	2	2	-1550.64	-0.235118935530813	1.33915477396531e-18	1.03729548746357e-17
ENST00000473259.1	ENSG00000244653.1	processed_pseudogene	814	621.246	ENST00000473259	1	UBFD1P1	0	814	814	1	Extracellular_region	1	0	-215	0.0319171053300013	0.238626699758936	0.297819886530859
ENST00000473260.1	ENSG00000132485.14	processed_transcript	482	290.211	ENST00000473260	0	ZRANB2	67.1601317670574	2120	482	0.227358490566038	Extracellular_region	2	2	-101	-0.00225804476351567	0.933573890318608	0.945992589825747
ENST00000473261.1	ENSG00000152104.12	processed_transcript	442	250.94	ENST00000473261	0	PTPN14	48.0876462708429	4161	442	0.106224465272771	Extracellular_region	3	4	-141.9	-0.0950945102543791	0.000434633361077868	0.000908142193308231
ENST00000473262.5	ENSG00000221955.11	nonsense_mediated_decay	3045	2852.08	ENST00000473262	0	SLC12A8	71.1773369601353	107567	3045	0.0283079383082172	Extracellular_region	13	24	-1123.47	0.0626195092539881	0.0206849600967868	0.0332558443131249
ENST00000473263.1	ENSG00000149485.19	protein_coding	574	381.48	ENST00000473263	0	FADS1	29.7491183304012	2892	574	0.198478561549101	Extracellular_region	3	4	-223.4	0.0911496332416602	0.000747489086243822	0.00151209652754902
ENST00000473266.1	ENSG00000241370.6	retained_intron	621	428.357	ENST00000473266	0	RPP21	50.71460579946	1703	621	0.364650616559013	Extracellular_region	4	6	-237.7	0.309334486208191	1.18087055687822e-31	2.08813961361538e-30
ENST00000473267.1	ENSG00000116580.20	retained_intron	1228	1035.08	ENST00000473267	0	GON4L	77.2550687276964	2261	1228	0.54312251216276	Extracellular_region	2	2	-432.7	0.0350201607533025	0.195989319389709	0.250911950859488
ENST00000473269.5	ENSG00000182346.22	nonsense_mediated_decay	1027	834.08	ENST00000473269	0	DAOA	0	24983	1027	0.0411079534083177	Extracellular_region	6	10	-293.9	NA	NA	NA
ENST00000473270.1	ENSG00000137074.20	processed_transcript	645	452.333	ENST00000473270	0	APTX	78.5813656272056	9223	645	0.0699338609996747	Extracellular_region	2	2	-195.8	0.279855005392163	5.56892802846459e-26	7.113966700063e-25
ENST00000473271.2	ENSG00000166984.12	processed_transcript	686	493.299	ENST00000473271	1	TCP10L2	0	3278	686	0.209273947528981	Extracellular_region	3	4	-170.1	0.175130059812598	7.27760095238269e-11	3.03562866116523e-10
ENST00000473272.1	ENSG00000163803.13	retained_intron	677	484.305	ENST00000473272	0	PLB1	16.644909924435	9993	677	0.0677474231962374	Nucleus	6	10	-237.4	-0.0232366977166313	0.390986244953865	0.456504591640863
ENST00000473273.1	ENSG00000066651.20	protein_coding	258	86.498	ENST00000473273	0	TRMT11	80.80943701132	11584	258	0.0222720994475138	Nucleus	4	6	-63	-0.0124544270243404	0.645705457994266	0.697961348484237
ENST00000473274.5	ENSG00000178752.16	retained_intron	2307	2114.08	ENST00000473274	0	ERFE	29.2212907170288	4909	2307	0.469953147280505	Extracellular_region	4	6	-978	0.122947717426674	5.22495458830547e-06	1.37507393430083e-05
ENST00000473276.5	ENSG00000137210.14	protein_coding	730	537.261	ENST00000473276	0	TMEM14B	79.0695285560759	9157	730	0.0797204324560446	Extracellular_region	4	6	-207.4	0.147270623025347	4.60589005652745e-08	1.49071954090185e-07
ENST00000473278.1	ENSG00000135637.14	retained_intron	810	617.247	ENST00000473278	0	CCDC142	50.0590216090527	1128	810	0.718085106382979	Extracellular_region	3	4	-311.4	0.302197092580554	3.21575943384593e-30	5.24539256988569e-29
ENST00000473280.1	ENSG00000142765.18	protein_coding	312	129.875	ENST00000473280	0	SYTL1	46.6493775718658	4231	312	0.0737414322855117	Extracellular_region	3	4	-156.3	-0.11016882386817	4.52337680330323e-05	0.000107103651488084
ENST00000473281.3	ENSG00000240964.3	misc_RNA	284	106.587	ENST00000473281	1	RN7SL751P	16.2900195256671	284	284	1	Nucleus	1	0	-86.4	0.178808931802362	2.854277558529e-11	1.23302420993033e-10
ENST00000473282.6	ENSG00000136861.19	nonsense_mediated_decay	5956	5763.08	ENST00000473282	0	CDK5RAP2	77.4822822192502	190810	5956	0.0312142969446046	Nucleus	39	76	-1878.2	-0.0101076919124425	0.709070111704269	0.754549441676905
ENST00000473283.1	ENSG00000100239.16	retained_intron	550	357.597	ENST00000473283	0	PPP6R2	37.0521545849823	1322	550	0.416036308623298	Extracellular_region	2	2	-259.4	0.0411533032540438	0.12858715891757	0.173194545586228
ENST00000473284.5	ENSG00000163608.15	nonsense_mediated_decay	2056	1863.08	ENST00000473284	0	NEPRO	69.7393536468905	14619	2056	0.140638894589233	Nucleus	8	14	-567.7	-0.117677594592905	1.30732707564299e-05	3.29113648405897e-05
ENST00000473285.5	ENSG00000169255.15	protein_coding	2123	1930.08	ENST00000473285	0	B3GALNT1	69.6651428002008	19567	2123	0.108499003424132	Extracellular_region	5	8	-570.5	0.113675336247902	2.5577509235458e-05	6.23490190745148e-05
ENST00000473287.1	ENSG00000150403.18	protein_coding	459	267.581	ENST00000473287	0	TMCO3	79.4683108912938	2775	459	0.165405405405405	Extracellular_region	2	2	-105.5	0.296816751745577	3.65475863251984e-29	5.6136677674941e-28
ENST00000473288.1	ENSG00000101407.13	processed_transcript	545	352.612	ENST00000473288	0	TTI1	64.5063048224719	4141	545	0.131610722047815	Nucleus	4	6	-218.9	-0.124359058029132	4.0607644244252e-06	1.08140366223941e-05
ENST00000473289.2	ENSG00000185513.17	retained_intron	3003	2810.08	ENST00000473289	0	L3MBTL1	45.6869223287768	17147	3003	0.175132676269901	Extracellular_region	5	8	-1188.5	0.257420367542849	4.23572665967142e-22	4.20346678547857e-21
ENST00000473291.1	ENSG00000132297.13	retained_intron	2268	2075.08	ENST00000473291	0	HHLA1	0	17320	2268	0.13094688221709	Nucleus	7	12	-637.8	0.123423941498604	4.80038219486667e-06	1.26842280290574e-05
ENST00000473294.7	ENSG00000176261.16	nonsense_mediated_decay	620	427.359	ENST00000473294	0	ZBTB8OS	73.016703756111	28706	620	0.0215982721382289	Extracellular_region	7	12	-157.7	0.122920097759264	5.25064979415186e-06	1.38159736690682e-05
ENST00000473295.2	ENSG00000144285.23	retained_intron	544	351.615	ENST00000473295	0	SCN1A	12.1603507092103	4011	544	0.135627025679382	Extracellular_region	3	4	-107.7	0.0789950514743337	0.00349543521745838	0.00641999829510499
ENST00000473296.1	ENSG00000047457.14	retained_intron	496	304.023	ENST00000473296	0	CP	31.3896785024591	1923	496	0.257930317212688	Extracellular_region	2	2	-111.4	0.262823485952846	5.31799875280943e-23	5.597275279931e-22
ENST00000473298.6	ENSG00000255330.9	nonsense_mediated_decay	3350	3157.08	ENST00000473298	0	ENSG00000255330	40.9674102933193	32026	3350	0.104602510460251	Extracellular_region	7	12	-988.3	-0.258305487746897	3.02510186794866e-22	3.02934365312474e-21
ENST00000473299.1	ENSG00000243620.2	lncRNA	570	377.496	ENST00000473299	0	ENSG00000243620	2.6860713510061	460972	570	0.00123651761929141	Extracellular_region	6	10	-150.4	0.0192755329908367	0.476733743943512	0.540532925159844
ENST00000473300.1	ENSG00000172209.6	processed_transcript	460	268.563	ENST00000473300	0	GPR22	77.9160215418854	1532	460	0.300261096605744	Mitochondria	3	4	-103.7	-0.00657627904083355	0.80820168673545	0.841002460585597
ENST00000473301.1	ENSG00000004799.8	retained_intron	691	498.296	ENST00000473301	0	PDK4	30.9849857802285	1690	691	0.40887573964497	Extracellular_region	2	2	-209.9	-0.166331393056067	6.29943220438764e-10	2.42347323017713e-09
ENST00000473302.5	ENSG00000197971.16	nonsense_mediated_decay	558	365.562	ENST00000473302	0	MBP	31.4330518142416	32248	558	0.017303398660382	Nucleus	5	8	-204.2	-0.0467428412430913	0.0842901966489925	0.119077395380865
ENST00000473303.1	ENSG00000174606.14	processed_transcript	2135	1942.08	ENST00000473303	0	ANGEL2	75.387173164274	7506	2135	0.284439115374367	Extracellular_region	4	6	-521.4	0.131385911569611	1.11117431924549e-06	3.13850910033721e-06
ENST00000473304.1	ENSG00000107890.17	processed_transcript	525	332.725	ENST00000473304	0	ANKRD26	54.5694207879191	11184	525	0.0469420600858369	Extracellular_region	3	4	-107.3	0.155964221262081	6.93707166263437e-09	2.42659005899599e-08
ENST00000473305.3	ENSG00000242650.3	misc_RNA	266	92.506	ENST00000473305	1	RN7SL292P	0	266	266	1	Nucleus	1	0	-84.6	-0.00569633848852306	0.833460626165032	0.862652470358266
ENST00000473306.1	ENSG00000065802.12	processed_transcript	581	388.454	ENST00000473306	0	ASB1	66.8789604355874	2106	581	0.275878442545109	Extracellular_region	2	2	-210.1	0.0373665984907684	0.167660571736961	0.218769840362167
ENST00000473308.1	ENSG00000143443.10	processed_transcript	323	139.399	ENST00000473308	0	C1orf56	47.947293138808	1051	323	0.30732635585157	Extracellular_region	2	2	-88.8	-0.168066391619805	4.15288716174582e-10	1.62154363217431e-09
ENST00000473310.5	ENSG00000123836.15	processed_transcript	892	699.207	ENST00000473310	0	PFKFB2	65.6562858780968	10252	892	0.0870074131876707	Nucleus	3	4	-268.2	0.16383976584765	1.13723413625317e-09	4.27500256908915e-09
ENST00000473311.5	ENSG00000161204.12	retained_intron	2844	2651.08	ENST00000473311	0	ABCF3	66.8994461942246	7837	2844	0.362893964527243	Extracellular_region	20	38	-1096.3	0.164596394246268	9.51386266399108e-10	3.59960303331637e-09
ENST00000473312.5	ENSG00000133612.19	protein_coding	2039	1846.08	ENST00000473312	0	AGAP3	40.6885739245381	36894	2039	0.0552664389873692	Extracellular_region	9	16	-901.7	-0.313744694923525	1.46357029769531e-32	2.71789490748845e-31
ENST00000473314.6	ENSG00000117616.18	nonsense_mediated_decay	3034	2841.08	ENST00000473314	0	RSRP1	40.837896877903	95910	3034	0.0316338233760817	Extracellular_region	6	10	-1046.3	-0.176418379891494	5.25557008298446e-11	2.21980338873927e-10
ENST00000473318.1	ENSG00000112146.17	protein_coding	574	381.48	ENST00000473318	0	FBXO9	76.7504623845234	4338	574	0.132319041032734	Extracellular_region	5	8	-167.1	0.241913387924754	1.25194179943943e-19	1.04341765352253e-18
ENST00000473321.1	ENSG00000158864.13	processed_transcript	555	362.577	ENST00000473321	0	NDUFS2	76.7345507878435	3319	555	0.167219041880084	Extracellular_region	3	4	-162.5	-0.109439960006046	5.08185965893572e-05	0.000119577414282566
ENST00000473322.1	ENSG00000180376.17	retained_intron	654	461.32	ENST00000473322	0	CCDC66	77.0673080309216	1662	654	0.393501805054152	Extracellular_region	2	2	-127.5	0.267214014328163	9.50371404373899e-24	1.05173542887658e-22
ENST00000473323.1	ENSG00000049540.19	retained_intron	474	282.327	ENST00000473323	0	ELN	4.00195868945868	15064	474	0.031465746149761	Extracellular_region	7	12	-244.4	-0.12837980435112	1.95070023958467e-06	5.37357170380173e-06
ENST00000473325.5	ENSG00000158816.16	nonsense_mediated_decay	3725	3532.08	ENST00000473325	0	VWA5B1	35.7452956100455	48286	3725	0.0771445139377873	Extracellular_region	15	28	-1395.3	0.166285765139235	6.3684619293895e-10	2.4489466321272e-09
ENST00000473326.1	ENSG00000235459.5	processed_pseudogene	348	161.785	ENST00000473326	1	RPS26P31	12.547523550519	348	348	1	Extracellular_region	1	0	-91	0.0601134449858855	0.0263564036123505	0.0415432096525609
ENST00000473327.5	ENSG00000125459.17	processed_transcript	835	642.23	ENST00000473327	0	MSTO1	70.5941419198608	1934	835	0.431747673216132	Nucleus	7	12	-296.8	0.0424013705065703	0.11738933699447	0.159798449567358
ENST00000473328.1	ENSG00000171804.11	retained_intron	542	349.622	ENST00000473328	0	WDR87	1.57425153113977	10611	542	0.0510790688907737	Nucleus	3	4	-144.2	0.0296313003731721	0.273958260634714	0.335872256559047
ENST00000473329.1	ENSG00000243849.2	lncRNA	396	206.541	ENST00000473329	0	CFAP44-AS1	51.991504166186	23056	396	0.017175572519084	Extracellular_region	2	2	-99.4	0.147721237328399	4.1864551205128e-08	1.36010085639488e-07
ENST00000473330.1	ENSG00000075618.18	retained_intron	2215	2022.08	ENST00000473330	0	FSCN1	26.9588157934237	3783	2215	0.585514142215173	Extracellular_region	4	6	-931.1	0.144090240708989	8.96264382352556e-08	2.82105906991896e-07
ENST00000473331.1	ENSG00000160753.16	retained_intron	782	589.252	ENST00000473331	0	RUSC1	48.5329828796961	1642	782	0.476248477466504	Extracellular_region	3	4	-349.2	0.205307021157649	1.85868164203764e-14	1.04272425470414e-13
ENST00000473332.3	ENSG00000240837.3	misc_RNA	294	114.718	ENST00000473332	1	RN7SL77P	0	294	294	1	Nucleus	1	0	-106.4	-0.027295212560094	0.313593588085347	0.377643737483188
ENST00000473333.1	ENSG00000263001.8	retained_intron	567	374.509	ENST00000473333	0	GTF2I	56.5504215945188	1508	567	0.375994694960212	Extracellular_region	2	2	-141.7	-0.0373691294070465	0.167631769784115	0.218741634618925
ENST00000473334.1	ENSG00000112245.13	processed_transcript	638	445.338	ENST00000473334	0	PTP4A1	41.7516735867097	3460	638	0.184393063583815	Extracellular_region	2	2	-267.5	0.0246066488529635	0.36365656712101	0.428961364395061
ENST00000473336.5	ENSG00000132698.15	processed_transcript	681	488.301	ENST00000473336	0	RAB25	77.252556473235	9122	681	0.0746546809910107	Nucleus	4	6	-232.6	0.328957595098389	8.27600834894489e-36	1.805163089321e-34
ENST00000473337.6	ENSG00000112146.17	protein_coding	569	376.5	ENST00000473337	0	FBXO9	75.8656161414251	14982	569	0.0379789080229609	Extracellular_region	6	10	-144	0.149701167843815	2.7426126737482e-08	9.07204551635458e-08
ENST00000473338.1	ENSG00000115652.15	retained_intron	1547	1354.08	ENST00000473338	0	UXS1	42.5075349877526	4107	1547	0.376673971268566	Nucleus	2	2	-544.7	0.113319384424748	2.71220878497527e-05	6.59122759818193e-05
ENST00000473339.1	ENSG00000112655.16	protein_coding	870	677.216	ENST00000473339	0	PTK7	62.9471722659909	15585	870	0.055822906641001	Extracellular_region	5	8	-345.6	0.105218583433083	9.83407871727149e-05	0.000223461415104163
ENST00000473340.1	ENSG00000143578.16	processed_transcript	880	687.21	ENST00000473340	0	CREB3L4	66.8878384176817	1091	880	0.80659945004583	Nucleus	2	2	-340.1	0.0977225085302689	0.000299425975486634	0.000639987249635641
ENST00000473341.5	ENSG00000059378.13	nonsense_mediated_decay	2861	2668.08	ENST00000473341	0	PARP12	67.5033178618435	39185	2861	0.0730126323848411	Extracellular_region	11	20	-1055.2	0.0637524521313035	0.0184912857895782	0.0300077386226361
ENST00000473343.5	ENSG00000215788.11	retained_intron	1591	1398.08	ENST00000473343	0	TNFRSF25	34.7743160436429	2472	1591	0.643608414239482	Nucleus	4	6	-667.9	0.117086644205441	1.44549963429885e-05	3.6221175954473e-05
ENST00000473344.1	ENSG00000173207.13	processed_transcript	390	200.843	ENST00000473344	0	CKS1B	81.7773640372522	3378	390	0.115452930728242	Mitochondria	3	4	-96.8	0.0405461123072986	0.134326610682659	0.180000951228344
ENST00000473345.5	ENSG00000126217.21	protein_coding	399	209.397	ENST00000473345	0	MCF2L	52.9076098583052	28056	399	0.0142215568862275	Nucleus	3	4	-129	0.205493986608685	1.75828316141926e-14	9.88426990567145e-14
ENST00000473347.1	ENSG00000106258.15	retained_intron	2594	2401.08	ENST00000473347	0	CYP3A5	50.4610349060417	4750	2594	0.546105263157895	Nucleus	2	2	-822.7	-0.144902672524173	7.57128846629713e-08	2.39933824105482e-07
ENST00000473348.5	ENSG00000171853.16	processed_transcript	491	299.077	ENST00000473348	0	TRAPPC12	71.1465740329532	20601	491	0.0238337944759963	Nucleus	5	8	-150.9	-0.186081652122085	4.23042537328617e-12	1.96325886420793e-11
ENST00000473349.1	ENSG00000169925.17	processed_transcript	761	568.253	ENST00000473349	0	BRD3	67.879670701704	8393	761	0.0906707970928154	Extracellular_region	4	6	-267.6	0.0493341567510469	0.068434525429659	0.0987686661041165
ENST00000473350.1	ENSG00000135622.13	processed_transcript	772	579.252	ENST00000473350	0	SEMA4F	47.9178846146859	5005	772	0.154245754245754	Nucleus	5	8	-305.7	0.0298041500339815	0.271167903096918	0.332949101093544
ENST00000473352.1	ENSG00000240875.6	lncRNA	566	373.514	ENST00000473352	0	LINC00886	11.4792610441072	64000	566	0.00884375	Extracellular_region	2	2	-186.6	0.0376028609956596	0.164987864961564	0.215725083713395
ENST00000473353.1	ENSG00000106633.18	processed_transcript	404	214.151	ENST00000473353	0	GCK	7.32486445740955	1482	404	0.272604588394062	Nucleus	3	4	-143.1	0.0907602175060391	0.000787711687658164	0.00158863311890454
ENST00000473356.1	ENSG00000244669.1	processed_pseudogene	768	575.253	ENST00000473356	1	ENSG00000244669	0	768	768	1	Extracellular_region	1	0	-165.8	0.037702521904484	0.163870113336111	0.214424557823157
ENST00000473357.1	ENSG00000133460.20	retained_intron	2787	2594.08	ENST00000473357	0	SLC2A11	43.6835639937248	2899	2787	0.961365988271818	Extracellular_region	2	2	-904.8	0.113986148028336	2.429750061995e-05	5.93860522544776e-05
ENST00000473358.1	ENSG00000243485.5	lncRNA	712	519.276	ENST00000473358	1	MIR1302-2HG	0	1544	712	0.461139896373057	Nucleus	3	4	-240.7	0.0454576034799051	0.0931907207050978	0.130206308722558
ENST00000473359.1	ENSG00000137776.17	retained_intron	605	412.384	ENST00000473359	0	SLTM	73.3765607788684	3376	605	0.179206161137441	Extracellular_region	3	4	-133.4	0.0723580727986831	0.00748649766692295	0.0130270964983024
ENST00000473360.1	ENSG00000136908.18	retained_intron	744	551.259	ENST00000473360	0	DPM2	59.1831518294695	2397	744	0.310387984981227	Extracellular_region	2	2	-276.7	0.040496497842041	0.134804197718647	0.180544791509901
ENST00000473361.5	ENSG00000134668.13	retained_intron	1938	1745.08	ENST00000473361	0	SPOCD1	4.84772660819889	8188	1938	0.236687835857352	Nucleus	6	10	-791.2	0.126219723257971	2.9004110529353e-06	7.84674010611758e-06
ENST00000473362.1	ENSG00000175497.17	retained_intron	548	355.603	ENST00000473362	0	DPP10	0	22020	548	0.0248864668483197	Extracellular_region	5	8	-135.9	0.092023971527558	0.000664020764332002	0.00135268673206803
ENST00000473363.3	ENSG00000273088.2	protein_coding	753	560.258	ENST00000473363	1	ENSG00000273088	46.2825297598213	17864	753	0.0421518137035378	Extracellular_region	5	8	-265	-0.170068656833704	2.55365684085313e-10	1.01598504208362e-09
ENST00000473364.1	ENSG00000076770.15	processed_transcript	780	587.252	ENST00000473364	0	MBNL3	75.9569600889509	20529	780	0.0379950314189683	Extracellular_region	4	6	-214.6	-0.187596898228992	2.81417583120419e-12	1.32471064917172e-11
ENST00000473367.5	ENSG00000018280.17	nonsense_mediated_decay	624	431.355	ENST00000473367	0	SLC11A1	0	4499	624	0.13869748833074	Nucleus	6	10	-232.1	0.13746318633555	3.42773136192587e-07	1.01863213254728e-06
ENST00000473368.1	ENSG00000221926.13	retained_intron	471	279.371	ENST00000473368	0	TRIM16	35.1995611601623	1265	471	0.372332015810277	Extracellular_region	2	2	-118	0.00550193220316652	0.839065326616719	0.867388086613391
ENST00000473369.5	ENSG00000204688.10	processed_transcript	986	793.179	ENST00000473369	0	OR2H1	0	1226	986	0.804241435562806	Extracellular_region	2	2	-338.3	-0.0172866956643423	0.523385668808402	0.584885718464162
ENST00000473371.1	ENSG00000188811.14	retained_intron	3237	3044.08	ENST00000473371	0	NHLRC3	64.6236885698256	3512	3237	0.921697038724374	Extracellular_region	2	2	-922.4	0.0667977548427328	0.0135718610729904	0.0225809175306855
ENST00000473373.1	ENSG00000214078.13	retained_intron	821	628.244	ENST00000473373	0	CPNE1	65.7316201548405	1297	821	0.632999228989977	Extracellular_region	2	2	-293.8	0.255033890621175	1.04299608028466e-21	1.00622698739375e-20
ENST00000473374.5	ENSG00000106327.13	retained_intron	891	698.207	ENST00000473374	0	TFR2	29.3215597187729	5964	891	0.149396378269618	Extracellular_region	9	16	-386.8	0.182601853635132	1.06496347389819e-11	4.77117663935209e-11
ENST00000473375.1	ENSG00000114416.18	retained_intron	483	291.197	ENST00000473375	0	FXR1	74.5999686719611	2776	483	0.173991354466859	Mitochondria	2	2	-116.3	0.260492682941629	1.30942990509411e-22	1.34437931794888e-21
ENST00000473376.1	ENSG00000170004.18	retained_intron	562	369.533	ENST00000473376	0	CHD3	59.0364691454884	1042	562	0.539347408829175	Nucleus	2	2	-162.4	-0.0197412110511256	0.466148630624953	0.530348571904479
ENST00000473377.5	ENSG00000143375.15	retained_intron	2956	2763.08	ENST00000473377	0	CGN	67.2883805933668	4553	2956	0.649242257851966	Nucleus	6	10	-1019.3	0.061138122430903	0.0238928894472094	0.0379711382870442
ENST00000473378.1	ENSG00000147168.13	protein_coding	404	214.151	ENST00000473378	0	IL2RG	0	958	404	0.421711899791232	Extracellular_region	3	4	-111.5	0.000525519488990809	0.984523599762199	0.987715522417395
ENST00000473380.2	ENSG00000005302.19	retained_intron	6258	6065.08	ENST00000473380	0	MSL3	57.62172587379	9598	6258	0.652010835590748	Extracellular_region	7	12	-1849.8	-0.110052360350488	4.60853134206412e-05	0.000108998052411376
ENST00000473381.1	ENSG00000160185.15	nonsense_mediated_decay	2754	2561.08	ENST00000473381	0	UBASH3A	1.23677064825892	43614	2754	0.0631448617416426	Nucleus	14	26	-988.6	-0.0333406680765989	0.218317278642507	0.27563248251649
ENST00000473382.2	ENSG00000132716.19	protein_coding	573	380.484	ENST00000473382	0	DCAF8	78.4754123776127	1697	573	0.337654684737773	Extracellular_region	4	6	-200.7	-0.165230460512876	8.18727699964993e-10	3.11622736508408e-09
ENST00000473383.1	ENSG00000176261.16	retained_intron	708	515.28	ENST00000473383	0	ZBTB8OS	68.8687565046043	2696	708	0.262611275964392	Extracellular_region	3	4	-198.9	0.264181251033798	3.13307832512319e-23	3.34620514689753e-22
ENST00000473384.2	ENSG00000239948.2	misc_RNA	277	101.001	ENST00000473384	1	RN7SL368P	0	277	277	1	Nucleus	1	0	-91.7	0.176554379467318	5.07732231494034e-11	2.14734705407894e-10
ENST00000473385.1	ENSG00000082512.15	processed_transcript	3491	3298.08	ENST00000473385	0	TRAF5	75.4603033875482	5857	3491	0.596038927778726	Extracellular_region	3	4	-944.7	-0.00928747466933744	0.731728457913623	0.77466184600608
ENST00000473386.1	ENSG00000080910.13	protein_coding	599	406.401	ENST00000473386	0	CFHR2	0.0672043010752688	15358	599	0.0390024742805053	Extracellular_region	3	4	-127	0.276066366068297	2.67395139647847e-25	3.27543915062521e-24
ENST00000473387.1	ENSG00000143294.15	processed_transcript	452	260.711	ENST00000473387	0	PRCC	85.6236095215105	19428	452	0.0232653901585341	Nucleus	3	4	-127.5	0.0783865299669484	0.00375708756126014	0.00686793790022175
ENST00000473388.6	ENSG00000124788.19	processed_transcript	1569	1376.08	ENST00000473388	0	ATXN1	32.3391946414397	276326	1569	0.00567807589586213	Nucleus	6	10	-440.8	0.121407397398013	6.85812263242657e-06	1.78154783333775e-05
ENST00000473389.5	ENSG00000101901.12	protein_coding	693	500.292	ENST00000473389	0	ALG13	79.1599228193433	6940	693	0.0998559077809798	Extracellular_region	5	8	-177.6	0.0911071771094398	0.000751779955005144	0.00152017041742316
ENST00000473391.1	ENSG00000214022.12	retained_intron	1064	871.08	ENST00000473391	0	REPIN1	62.1132763911828	1793	1064	0.593418851087563	Extracellular_region	2	2	-489.9	0.15812822571751	4.2583963121296e-09	1.51922227929043e-08
ENST00000473392.1	ENSG00000122254.7	nonsense_mediated_decay	2266	2073.08	ENST00000473392	0	HS3ST2	3.14672650072041	101823	2266	0.0222543040373982	Nucleus	4	6	-840.6	0.0125312102132179	0.64367194904412	0.696124330849727
ENST00000473393.5	ENSG00000171557.17	retained_intron	996	803.179	ENST00000473393	0	FGG	0	1400	996	0.711428571428571	Extracellular_region	4	6	-227.1	0.204290228910127	2.51161356582961e-14	1.39402366456241e-13
ENST00000473394.1	ENSG00000243303.1	processed_pseudogene	348	161.785	ENST00000473394	1	ENSG00000243303	6.79324651555298	348	348	1	Extracellular_region	1	0	-93.3	0.185903264208618	4.43739648430643e-12	2.05508063901497e-11
ENST00000473395.1	ENSG00000115541.11	retained_intron	569	376.5	ENST00000473395	0	HSPE1	42.379965157319	1203	569	0.472984206151288	Extracellular_region	2	2	-151.1	0.305290468321418	7.7662443974675e-31	1.31205082508474e-29
ENST00000473397.1	ENSG00000122481.17	processed_transcript	513	320.833	ENST00000473397	0	RWDD3	75.7181303784395	12953	513	0.0396047247741836	Extracellular_region	2	2	-107.5	0.121392074049288	6.87659181707499e-06	1.7859836422239e-05
ENST00000473398.1	ENSG00000204130.14	retained_intron	603	410.389	ENST00000473398	0	RUFY2	75.5401662315489	9966	603	0.0605057194461168	Extracellular_region	3	4	-116.1	0.217354521990059	4.65142486725205e-16	2.97220337255132e-15
ENST00000473399.5	ENSG00000179299.17	retained_intron	1759	1566.08	ENST00000473399	0	NSUN7	36.9696299090211	25493	1759	0.0689993331502766	Mitochondria	6	10	-514.5	0.189922969073337	1.49517979879648e-12	7.1909833237362e-12
ENST00000473400.1	ENSG00000077150.20	retained_intron	570	377.496	ENST00000473400	0	NFKB2	35.9586375753129	692	570	0.823699421965318	Nucleus	2	2	-235.7	-0.0338915813080308	0.210800417957426	0.267423237252183
ENST00000473401.5	ENSG00000065621.15	processed_transcript	669	476.309	ENST00000473401	0	GSTO2	55.2526607315451	24517	669	0.0272871884814618	Nucleus	4	6	-197.6	-0.292209243076565	2.81246965094708e-28	4.10945909020695e-27
ENST00000473402.1	ENSG00000212951.5	unprocessed_pseudogene	457	265.62	ENST00000473402	0	ENSG00000212951	0	457	457	1	Nucleus	1	0	-202.6	-0.041650537432289	0.124030395297072	0.167772436760729
ENST00000473403.5	ENSG00000150938.10	processed_transcript	386	197.043	ENST00000473403	0	CRIM1	25.7735431020067	10110	386	0.0381800197823937	Extracellular_region	3	4	-98.2	-0.0704967830878866	0.00917607841052079	0.0157354877082016
ENST00000473404.2	ENSG00000240027.2	processed_pseudogene	255	84.261	ENST00000473404	1	ENSG00000240027	0	255	255	1	Extracellular_region	1	0	-78.1	0.0375378296416248	0.165720312257905	0.216559526531873
ENST00000473405.1	ENSG00000168071.22	processed_transcript	783	590.252	ENST00000473405	0	CCDC88B	34.6984400543393	3950	783	0.198227848101266	Extracellular_region	5	8	-357.1	0.134524259050653	6.09265190693385e-07	1.76659992564206e-06
ENST00000473406.5	ENSG00000137955.16	processed_transcript	721	528.264	ENST00000473406	0	RABGGTB	84.714598756034	5344	721	0.134917664670659	Extracellular_region	7	12	-185.4	-0.104954786488543	0.000102401162658954	0.00023215499626228
ENST00000473407.5	ENSG00000068615.20	processed_transcript	576	383.471	ENST00000473407	0	REEP1	43.7766351141109	104736	576	0.00549954170485793	Extracellular_region	6	10	-188	-0.0297091159809805	0.272699646391188	0.334571740272009
ENST00000473409.5	ENSG00000181652.20	processed_transcript	1550	1357.08	ENST00000473409	0	ATG9B	6.46934440209899	4663	1550	0.332404031739224	Extracellular_region	6	10	-633.2	0.207187049988629	1.06083711464245e-14	6.07474424769544e-14
ENST00000473412.5	ENSG00000104972.16	processed_transcript	457	265.62	ENST00000473412	0	LILRB1	0	1058	457	0.431947069943289	Extracellular_region	3	4	-194.9	0.0973543911140073	0.000315644317746151	0.000672686015340923
ENST00000473413.1	ENSG00000136888.8	nonsense_mediated_decay	470	278.385	ENST00000473413	0	ATP6V1G1	41.0275957132391	4903	470	0.0958596777483174	Nucleus	2	2	-169.6	0.0596232644978942	0.0276104498613463	0.0433484863822553
ENST00000473414.6	ENSG00000114744.9	protein_coding	3694	3501.08	ENST00000473414	1	COMMD2	63.5466607462762	14018	3694	0.263518333571123	Mitochondria	5	8	-982.37	-0.0115140788909514	0.670820311856825	0.720503582843654
ENST00000473415.1	ENSG00000125864.14	processed_transcript	705	512.283	ENST00000473415	0	BFSP1	25.1480770675842	57229	705	0.0123189292142096	Nucleus	7	12	-200.7	-0.333283467862867	9.11827627304033e-37	2.08388038574492e-35
ENST00000473416.1	ENSG00000132640.15	processed_transcript	552	359.588	ENST00000473416	0	BTBD3	60.3733590194794	3349	552	0.164825320991341	Extracellular_region	2	2	-160.1	0.0552476443412942	0.0412644346369143	0.0626011140279354
ENST00000473417.5	ENSG00000114520.11	processed_transcript	754	561.258	ENST00000473417	0	SNX4	77.2324124154052	50748	754	0.0148577283833846	Nucleus	7	12	-225.5	0.0425211732346168	0.116355974621569	0.158561938220815
ENST00000473420.5	ENSG00000144579.8	processed_transcript	922	729.191	ENST00000473420	0	CTDSP1	48.2685947226753	4623	922	0.199437594635518	Extracellular_region	6	10	-395.3	-0.313677644764565	1.51117713159669e-32	2.80437764257314e-31
ENST00000473421.1	ENSG00000076604.16	protein_coding	585	392.438	ENST00000473421	0	TRAF4	61.1323778027992	1408	585	0.415482954545455	Extracellular_region	5	8	-222.8	0.0506344803521666	0.0614529077715324	0.0896599971393339
ENST00000473423.1	ENSG00000142687.18	retained_intron	420	229.566	ENST00000473423	0	KIAA0319L	72.0210050460117	989	420	0.424671385237614	Extracellular_region	2	2	-136.2	-0.0273988322205325	0.31175938539718	0.37573032288715
ENST00000473425.2	ENSG00000177731.16	protein_coding	585	392.438	ENST00000473425	0	FLII	44.1998769286838	2486	585	0.235317779565567	Extracellular_region	4	6	-220.9	0.0383453573635857	0.156796929372473	0.20627782343317
ENST00000473426.1	ENSG00000283994.1	lncRNA	1517	1324.08	ENST00000473426	1	ENSG00000283994	0	7243	1517	0.209443600717935	Mitochondria	3	4	-378.3	0.0476235634312951	0.0785975892387887	0.111887612334567
ENST00000473427.1	ENSG00000182180.14	processed_transcript	612	419.372	ENST00000473427	0	MRPS16	81.1538835041064	1891	612	0.323638286620836	Nucleus	3	4	-203.2	0.0362402165987709	0.180850618623198	0.233926427180979
ENST00000473428.1	ENSG00000119729.12	nonsense_mediated_decay	757	564.255	ENST00000473428	0	RHOQ	77.6008540447853	37552	757	0.0201587132509587	Mitochondria	5	8	-167	-0.119041345738579	1.03490187870526e-05	2.63459565368664e-05
ENST00000473429.5	ENSG00000143093.15	retained_intron	4870	4677.08	ENST00000473429	0	STRIP1	60.843500669872	33471	4870	0.145499088763407	Extracellular_region	14	26	-1729.9	0.240616409975857	1.97942810111157e-19	1.62613717747876e-18
ENST00000473430.5	ENSG00000143033.18	processed_transcript	760	567.253	ENST00000473430	0	MTF2	81.2562927959198	40119	760	0.0189436426630773	Mitochondria	6	10	-242.9	0.192119089408171	8.16875756244134e-13	4.01312399979605e-12
ENST00000473431.1	ENSG00000102882.12	retained_intron	368	180.176	ENST00000473431	0	MAPK3	48.427877851091	471	368	0.781316348195329	Extracellular_region	2	2	-137.6	-0.00612136724351155	0.821236898279988	0.852100728538892
ENST00000473432.1	ENSG00000143797.12	retained_intron	576	383.471	ENST00000473432	0	MBOAT2	70.882957691747	2284	576	0.252189141856392	Nucleus	2	2	-104.1	0.218838244846232	2.90803991824053e-16	1.8890817822002e-15
ENST00000473434.1	ENSG00000226017.2	lncRNA	2496	2303.08	ENST00000473434	1	PRICKLE2-AS3	9.55935470806183	13422	2496	0.18596334376397	Mitochondria	4	6	-650.7	0.0150838537647705	0.577658771731416	0.635691161453614
ENST00000473435.1	ENSG00000051382.9	nonsense_mediated_decay	904	711.2	ENST00000473435	0	PIK3CB	91.5902645152255	30270	904	0.0298645523620747	Extracellular_region	8	14	-235.7	-0.0603474178447998	0.0257753618864608	0.0407080484544007
ENST00000473439.5	ENSG00000015475.19	processed_transcript	638	445.338	ENST00000473439	0	BID	63.7470190107898	36438	638	0.0175091936988858	Extracellular_region	4	6	-275.6	-0.0730733503841396	0.00691522989732957	0.0120996152727797
ENST00000473440.1	ENSG00000204849.10	processed_transcript	785	592.252	ENST00000473440	0	SPATA31A1	0	1365	785	0.575091575091575	Extracellular_region	3	4	-268.9	0.0510087008594004	0.059556493993151	0.0871782925926914
ENST00000473442.1	ENSG00000188959.10	processed_transcript	324	140.275	ENST00000473442	0	C9orf152	48.7160271795882	17433	324	0.0185854414042333	Nucleus	2	2	-107.1	-0.012434280153536	0.64623946245853	0.69843936684857
ENST00000473443.5	ENSG00000115556.14	retained_intron	3263	3070.08	ENST00000473443	0	PLCD4	45.5207526954649	29258	3263	0.111525052976964	Extracellular_region	14	26	-1167.7	-0.21364803485776	1.48143202510204e-15	9.09347740346635e-15
ENST00000473444.1	ENSG00000133606.11	protein_coding	720	527.266	ENST00000473444	0	MKRN1	40.1295738861607	19240	720	0.0374220374220374	Extracellular_region	6	10	-248.5	-0.0164671737167292	0.543268059407152	0.603550397931438
ENST00000473445.3	ENSG00000241552.3	misc_RNA	294	114.718	ENST00000473445	1	RN7SL58P	0	294	294	1	Extracellular_region	1	0	-95.3	0.0574334059005135	0.0338598513184801	0.0522419615400357
ENST00000473447.1	ENSG00000106245.11	retained_intron	480	288.24	ENST00000473447	0	BUD31	63.4100848595602	2162	480	0.222016651248844	Extracellular_region	3	4	-166.6	0.0850212995334183	0.00166652424057553	0.00320972378943721
ENST00000473450.1	ENSG00000039537.14	processed_transcript	527	334.71	ENST00000473450	0	C6	0	12376	527	0.0425824175824176	Nucleus	4	6	-141.3	0.0487338728192096	0.0718705709449788	0.103226124623588
ENST00000473451.1	ENSG00000164077.15	retained_intron	1242	1049.08	ENST00000473451	0	MON1A	30.3161833014925	17491	1242	0.0710079469441427	Extracellular_region	2	2	-472.1	0.283968969331042	9.85710004153426e-27	1.31736880156672e-25
ENST00000473452.1	ENSG00000144681.11	retained_intron	715	522.274	ENST00000473452	0	STAC	4.77616123422619	20067	715	0.0356306373648278	Extracellular_region	4	6	-219.2	-0.0525384484951701	0.0523016370605526	0.0775591264065754
ENST00000473453.2	ENSG00000239264.9	protein_coding	1301	1108.08	ENST00000473453	0	TXNDC5	68.6716934589171	26934	1301	0.0483032598203015	Extracellular_region	10	18	-495	0.163672830628271	1.182765887465e-09	4.43951479385704e-09
ENST00000473454.6	ENSG00000203799.14	processed_transcript	547	354.606	ENST00000473454	0	CCDC162P	57.4118224832899	11077	547	0.0493816015166561	Extracellular_region	3	4	-155.6	0.232582911390507	3.18261198285771e-18	2.39631671653884e-17
ENST00000473455.2	ENSG00000105568.18	processed_transcript	615	422.37	ENST00000473455	0	PPP2R1A	65.6600110040485	10932	615	0.0562568605927552	Extracellular_region	4	6	-225.9	0.0348015194013606	0.198797535890566	0.254025042437576
ENST00000473456.5	ENSG00000146842.17	protein_coding	1961	1768.08	ENST00000473456	0	TMEM209	86.5581192853667	39326	1961	0.0498652291105121	Nucleus	14	26	-520.2	0.191006970122666	1.11044578839026e-12	5.39561000184493e-12
ENST00000473457.2	ENSG00000189056.15	retained_intron	4054	3861.08	ENST00000473457	0	RELN	31.5267196313835	362356	4054	0.011187892569738	Nucleus	21	40	-1216.1	0.152306618520676	1.55871127159773e-08	5.2745635455621e-08
ENST00000473458.5	ENSG00000167037.19	retained_intron	5336	5143.08	ENST00000473458	0	SGSM1	41.718018774911	81678	5336	0.065329709346458	Extracellular_region	22	42	-2032.8	0.197630576310739	1.73551290732293e-13	9.00445681182112e-13
ENST00000473459.5	ENSG00000188186.11	protein_coding	720	527.266	ENST00000473459	0	LAMTOR4	57.7251366128218	4847	720	0.148545492056942	Nucleus	4	6	-286	-0.154909494831818	8.77837644369888e-09	3.04145284996291e-08
ENST00000473460.1	ENSG00000101003.10	processed_transcript	541	348.629	ENST00000473460	0	GINS1	56.0872664036911	3790	541	0.142744063324538	Mitochondria	2	2	-138.1	0.362743726455299	1.03820104093003e-43	3.23441394011425e-42
ENST00000473462.5	ENSG00000126226.22	processed_transcript	859	666.221	ENST00000473462	0	PCID2	83.6748088309073	9128	859	0.0941060473269062	Nucleus	8	14	-258.6	-0.0671726949423594	0.0130542283398816	0.0217871069295538
ENST00000473463.1	ENSG00000106348.18	nonsense_mediated_decay	590	397.427	ENST00000473463	0	IMPDH1	46.1799751287509	9140	590	0.0645514223194748	Extracellular_region	6	10	-252.8	-0.0550201407010346	0.0421084957489111	0.0637584888938992
ENST00000473464.2	ENSG00000107262.26	protein_coding	551	358.592	ENST00000473464	0	BAG1	35.3196462360556	3400	551	0.162058823529412	Extracellular_region	3	4	-124	0.00805540506444659	0.766202052757509	0.80499905998468
ENST00000473465.1	ENSG00000142687.18	processed_transcript	469	277.402	ENST00000473465	0	KIAA0319L	77.5170940761382	918	469	0.510893246187364	Nucleus	2	2	-183.5	0.216377967924525	6.32462049146584e-16	3.99533385102116e-15
ENST00000473466.2	ENSG00000097021.20	protein_coding	868	675.216	ENST00000473466	0	ACOT7	71.6414623554813	71120	868	0.0122047244094488	Nucleus	8	14	-333.6	0.0402033652036808	0.13765267992958	0.183896598273806
ENST00000473467.5	ENSG00000239779.7	retained_intron	847	654.227	ENST00000473467	0	WBP1	56.9345440380756	1945	847	0.43547557840617	Nucleus	3	4	-328.7	0.204820066213535	2.14737205947907e-14	1.19871559395085e-13
ENST00000473468.1	ENSG00000069399.15	processed_transcript	587	394.433	ENST00000473468	0	BCL3	27.1165637187177	2020	587	0.290594059405941	Extracellular_region	3	4	-238.8	-0.0668505500605303	0.0134978945314809	0.0224690578285685
ENST00000473469.5	ENSG00000187672.14	processed_transcript	968	775.181	ENST00000473469	0	ERC2	20.7282877014019	97348	968	0.00994370711262686	Mitochondria	3	4	-268.5	-0.0537430782180568	0.047121952994996	0.0705929241012566
ENST00000473470.1	ENSG00000080802.20	processed_transcript	707	514.28	ENST00000473470	0	CNOT4	61.9992748644218	24889	707	0.0284061231869501	Extracellular_region	3	4	-170.44	0.0710185884555079	0.00867108299893172	0.0149282635029716
ENST00000473471.5	ENSG00000198793.13	processed_transcript	862	669.218	ENST00000473471	0	MTOR	74.2285945344681	7345	862	0.117358747447243	Nucleus	6	10	-243.2	-0.0985470460427005	0.000265884803844413	0.000572138407805979
ENST00000473472.1	ENSG00000155761.14	processed_transcript	485	293.166	ENST00000473472	0	SPAG17	7.54126200787839	7356	485	0.0659325720500272	Extracellular_region	4	6	-116.4	0.10157820343564	0.000170466042671052	0.000376088399823558
ENST00000473473.1	ENSG00000069399.15	retained_intron	445	253.857	ENST00000473473	0	BCL3	15.6644111147467	1031	445	0.431619786614937	Extracellular_region	2	2	-167	-0.0965564736043679	0.000353659552704983	0.000748286818563126
ENST00000473474.5	ENSG00000134255.15	processed_transcript	764	571.253	ENST00000473474	0	CEPT1	81.3653083016396	11194	764	0.0682508486689298	Extracellular_region	6	10	-178.8	-0.143012969080033	1.11934144646977e-07	3.48867171506749e-07
ENST00000473476.5	ENSG00000138092.11	processed_transcript	459	267.581	ENST00000473476	0	CENPO	59.0240441124853	6659	459	0.0689292686589578	Extracellular_region	4	6	-174.7	-0.0134260829577027	0.620171923481907	0.674607328468252
ENST00000473477.1	ENSG00000170266.16	retained_intron	577	384.466	ENST00000473477	0	GLB1	41.159835918214	3172	577	0.181904161412358	Extracellular_region	2	2	-138.8	0.179157069700532	2.60964400474099e-11	1.13222499887509e-10
ENST00000473478.5	ENSG00000204406.14	processed_transcript	484	292.182	ENST00000473478	0	MBD5	68.3619710525117	211891	484	0.00228419328805848	Extracellular_region	4	6	-120.2	-0.0300415094709654	0.26736793818045	0.328943445383659
ENST00000473479.5	ENSG00000168385.18	retained_intron	659	466.316	ENST00000473479	0	SEPTIN2	69.6090642161882	20401	659	0.0323023381206804	Extracellular_region	5	8	-180	0.101677676763951	0.000167962440193568	0.000370826898352565
ENST00000473480.5	ENSG00000148584.15	processed_transcript	813	620.247	ENST00000473480	0	A1CF	5.81415229866079	57545	813	0.0141280736814667	Extracellular_region	6	10	-197.2	0.0349110045480488	0.197387664136565	0.252461937632109
ENST00000473481.1	ENSG00000136754.18	processed_transcript	769	576.253	ENST00000473481	0	ABI1	49.8647308740654	46665	769	0.0164791599699989	Extracellular_region	2	2	-170.8	0.235745865886544	1.07945721093083e-18	8.41462482107477e-18
ENST00000473483.1	ENSG00000163395.17	retained_intron	3588	3395.08	ENST00000473483	0	IGFN1	13.8880651949829	15857	3588	0.226272308759538	Extracellular_region	12	22	-1617.8	-0.0422491230749011	0.118712918883855	0.161416887778199
ENST00000473484.1	ENSG00000178038.17	processed_transcript	564	371.521	ENST00000473484	0	ALS2CL	9.72505129014831	3106	564	0.18158403090792	Extracellular_region	5	8	-216.5	-0.071453869407369	0.00826896505080438	0.014285354821641
ENST00000473485.5	ENSG00000117410.14	retained_intron	1664	1471.08	ENST00000473485	0	ATP6V0B	48.7787408530751	3321	1664	0.501053899427883	Extracellular_region	7	12	-738.4	0.09555084162139	0.000407668470942167	0.00085515358321576
ENST00000473486.1	ENSG00000119333.12	retained_intron	714	521.275	ENST00000473486	0	DYNC2I2	38.1290892580491	1706	714	0.41852286049238	Extracellular_region	3	4	-350.2	0.383375791321375	4.99926838643788e-49	1.92669224468682e-47
ENST00000473487.6	ENSG00000100320.23	protein_coding	789	596.252	ENST00000473487	0	RBFOX2	83.3134164985697	64364	789	0.012258405319744	Extracellular_region	9	16	-217.7	-0.2300239170959	7.54473761404297e-18	5.52395374867867e-17
ENST00000473488.1	ENSG00000165055.16	processed_transcript	465	273.472	ENST00000473488	0	METTL2B	70.5650904523786	3928	465	0.118380855397149	Extracellular_region	3	4	-122.1	0.241088457827191	1.67596147044224e-19	1.38425834444046e-18
ENST00000473491.1	ENSG00000100324.14	retained_intron	574	381.48	ENST00000473491	0	TAB1	53.3150977428318	6400	574	0.0896875	Extracellular_region	3	4	-212.9	0.18142337014178	1.44995842409413e-11	6.42509032742997e-11
ENST00000473492.1	ENSG00000120662.16	processed_transcript	598	405.406	ENST00000473492	0	MTRF1	61.7615066207342	9595	598	0.0623241271495571	Mitochondria	4	6	-131.4	0.063509920094431	0.0189429808981295	0.0306820729679916
ENST00000473493.2	ENSG00000049541.11	processed_transcript	304	123.054	ENST00000473493	0	RFC2	74.928238541718	7662	304	0.0396763247193944	Extracellular_region	4	6	-121.7	-0.107086850310839	7.36424843715447e-05	0.000169962071868447
ENST00000473494.6	ENSG00000121542.12	protein_coding	1011	818.08	ENST00000473494	0	SEC22A	84.3714758698076	69706	1011	0.0145037729894127	Extracellular_region	8	14	-274.1	0.0757905595726722	0.00508473772460069	0.00909451712576368
ENST00000473495.1	ENSG00000114812.13	processed_transcript	572	379.488	ENST00000473495	0	VIPR1	8.73087814195894	10937	572	0.0522995336929688	Extracellular_region	2	2	-211.3	0.148077374039134	3.88137022403135e-08	1.26522102026339e-07
ENST00000473496.1	ENSG00000138109.11	retained_intron	841	648.229	ENST00000473496	0	CYP2C9	11.8823585458951	7617	841	0.110410922935539	Extracellular_region	4	6	-188.6	0.125619521386697	3.23466720348097e-06	8.70981434418279e-06
ENST00000473497.5	ENSG00000091831.25	processed_transcript	219	59.894	ENST00000473497	0	ESR1	10.8563362061159	151167	219	0.0014487288892417	Extracellular_region	3	4	-37.3	0.0522703683841251	0.0535168433642979	0.0791847036961591
ENST00000473499.1	ENSG00000144895.12	retained_intron	634	441.347	ENST00000473499	0	EIF2A	43.4146558746608	6159	634	0.10293878876441	Extracellular_region	2	2	-140.2	0.253220631644482	2.0554795881568e-21	1.94276565855551e-20
ENST00000473500.5	ENSG00000136521.13	processed_transcript	689	496.298	ENST00000473500	0	NDUFB5	88.5122734139243	19445	689	0.0354332733350476	Extracellular_region	5	8	-161.8	-0.137387236611772	3.47959145027738e-07	1.03324926288531e-06
ENST00000473501.1	ENSG00000163975.13	retained_intron	2757	2564.08	ENST00000473501	0	MELTF	24.587003997971	3753	2757	0.734612310151878	Extracellular_region	2	2	-1270.7	0.460727733354206	1.1250372655044e-72	9.24675836333285e-71
ENST00000473502.3	ENSG00000244384.3	misc_RNA	288	109.795	ENST00000473502	1	RN7SL359P	0	288	288	1	Nucleus	1	0	-114.4	-0.0376205472885129	0.164789086168194	0.215488315472075
ENST00000473504.1	ENSG00000107165.13	processed_transcript	791	598.252	ENST00000473504	0	TYRP1	5.28006868691222	1624	791	0.487068965517241	Extracellular_region	2	2	-162.5	0.0825235778505337	0.00227836987617689	0.00430235873543391
ENST00000473505.5	ENSG00000117298.16	protein_coding	674	481.308	ENST00000473505	0	ECE1	56.3794953578075	19757	674	0.0341144910664575	Nucleus	4	6	-246.5	0.0155177023279954	0.566763304761633	0.625535619179266
ENST00000473506.6	ENSG00000213930.12	nonsense_mediated_decay	838	645.229	ENST00000473506	0	GALT	67.1494510501246	2257	838	0.371289322108994	Nucleus	8	14	-326.6	-0.212818813616146	1.91413132914186e-15	1.16482250110509e-14
ENST00000473507.1	ENSG00000059915.17	processed_transcript	980	787.18	ENST00000473507	0	PSD	13.0613977076324	1199	980	0.817347789824854	Nucleus	3	4	-407.5	0.265804245892253	1.65787825438288e-23	1.80452645556502e-22
ENST00000473508.1	ENSG00000144045.14	retained_intron	2136	1943.08	ENST00000473508	0	DQX1	30.4307911829422	6696	2136	0.318996415770609	Extracellular_region	8	14	-818.8	0.243829254306721	6.33193432298941e-20	5.38378010478295e-19
ENST00000473510.1	ENSG00000006607.14	retained_intron	272	97.079	ENST00000473510	0	FARP2	22.9256281064235	994	272	0.27364185110664	Extracellular_region	2	2	-72.5	0.101580688029654	0.000170403084277184	0.000375963122669231
ENST00000473511.5	ENSG00000197530.13	retained_intron	1332	1139.08	ENST00000473511	0	MIB2	18.1570209872717	2093	1332	0.63640707118968	Extracellular_region	5	8	-720.1	0.132828153003254	8.44478747979442e-07	2.41398166507244e-06
ENST00000473512.1	ENSG00000133597.11	protein_coding	950	757.183	ENST00000473512	0	ADCK2	68.2358334086471	15927	950	0.0596471400765995	Extracellular_region	5	8	-370	0.0720110645734646	0.00777858294930321	0.0134976385637305
ENST00000473513.5	ENSG00000139132.16	processed_transcript	559	366.557	ENST00000473513	0	FGD4	72.3835062925603	77480	559	0.00721476510067114	Nucleus	4	6	-164.6	0.127744705995349	2.1934666562114e-06	6.00840366969033e-06
ENST00000473515.5	ENSG00000146285.14	retained_intron	4297	4104.08	ENST00000473515	0	SCML4	0.757575757575758	105358	4297	0.0407847529376032	Extracellular_region	4	6	-1399.1	0.0339941180400842	0.209422263209216	0.265892357966757
ENST00000473516.1	ENSG00000101444.13	processed_transcript	488	296.118	ENST00000473516	0	AHCY	52.2644700936689	7247	488	0.0673382089140334	Extracellular_region	2	2	-161.3	-0.140581457881284	1.83748528005011e-07	5.60877163977142e-07
ENST00000473517.1	ENSG00000119042.17	retained_intron	592	399.422	ENST00000473517	0	SATB2	27.5952480793304	20176	592	0.0293417922283902	Nucleus	3	4	-181.2	0.135302519008865	5.23801326934147e-07	1.52845576157588e-06
ENST00000473519.5	ENSG00000109689.19	protein_coding	1328	1135.08	ENST00000473519	0	STIM2	73.9497700414845	19841	1328	0.0669321102766998	Extracellular_region	7	12	-395.5	0.159164189112089	3.36323348439483e-09	1.21139977176856e-08
ENST00000473520.1	ENSG00000230268.3	protein_coding	585	392.438	ENST00000473520	1	SSU72P8	0	585	585	1	Extracellular_region	1	0	-193.5	0.111760921976309	3.49894366059457e-05	8.39186173399637e-05
ENST00000473521.5	ENSG00000135164.19	retained_intron	590	397.427	ENST00000473521	0	DMTF1	79.5575829128812	4738	590	0.124525116082735	Extracellular_region	4	6	-162.5	0.0381132918276623	0.159323212365015	0.209212550714795
ENST00000473522.1	ENSG00000156990.14	processed_transcript	547	354.606	ENST00000473522	0	RPUSD3	51.040746266842	1884	547	0.290339702760085	Nucleus	3	4	-195.8	0.0478237972504705	0.0773479660610864	0.110300203323783
ENST00000473523.1	ENSG00000175161.14	processed_transcript	551	358.592	ENST00000473523	0	CADM2	0.402125174513548	648	551	0.850308641975309	Extracellular_region	2	2	-212.7	0.0498733891475123	0.0654640552117896	0.0948976876359835
ENST00000473524.5	ENSG00000213988.11	nonsense_mediated_decay	756	563.257	ENST00000473524	0	ZNF90	17.1720436841844	40040	756	0.0188811188811189	Mitochondria	5	8	-204.4	-0.0376838402773302	0.164079202758078	0.214679913645719
ENST00000473525.2	ENSG00000147140.17	retained_intron	3206	3013.08	ENST00000473525	0	NONO	77.8415369738868	17549	3206	0.182688472277623	Nucleus	11	20	-1041.8	0.224055662200755	5.42575211414938e-17	3.72250067081055e-16
ENST00000473526.1	ENSG00000219073.8	processed_transcript	360	172.777	ENST00000473526	0	CELA3B	0	5089	360	0.0707408135193555	Extracellular_region	4	6	-131.4	0.050475771754218	0.0622721320463557	0.0907264278199078
ENST00000473527.5	ENSG00000214253.9	nonsense_mediated_decay	1005	812.08	ENST00000473527	0	FIS1	56.6632428562422	12680	1005	0.0792586750788644	Extracellular_region	5	8	-406.8	-0.123032579658883	5.14675562818924e-06	1.35538745054183e-05
ENST00000473528.7	ENSG00000241469.9	lncRNA	2259	2066.08	ENST00000473528	0	LINC00635	2.43988985247159	36407	2259	0.0620485071552174	Extracellular_region	12	22	-596	-0.0162532712576751	0.548518674550551	0.608473825731525
ENST00000473529.5	ENSG00000213930.12	retained_intron	913	720.197	ENST00000473529	0	GALT	67.4049316162184	2171	913	0.42054352832796	Nucleus	7	12	-342.8	-0.0942882028916021	0.000486384220687588	0.00100921576279965
ENST00000473530.6	ENSG00000244682.8	processed_transcript	1632	1439.08	ENST00000473530	0	FCGR2C	0	14883	1632	0.109655311429147	Extracellular_region	7	12	-494.5	0.124566261852556	3.9123276992139e-06	1.04394039128848e-05
ENST00000473532.5	ENSG00000176978.14	nonsense_mediated_decay	1144	951.08	ENST00000473532	0	DPP7	46.7334599822466	3947	1144	0.28984038510261	Extracellular_region	10	18	-507.2	-0.09992898111876	0.000217438857245076	0.000473116600047805
ENST00000473533.6	ENSG00000148634.16	nonsense_mediated_decay	3593	3400.08	ENST00000473533	0	HERC4	82.072241747359	152800	3593	0.0235143979057592	Extracellular_region	23	44	-951.1	-0.138412919144949	2.83897257707095e-07	8.5044507806862e-07
ENST00000473536.1	ENSG00000136877.15	processed_transcript	347	160.882	ENST00000473536	0	FPGS	23.5075640120724	1337	347	0.259536275243082	Extracellular_region	3	4	-181.2	0.115817893403622	1.79060380553687e-05	4.44137513995497e-05
ENST00000473537.1	ENSG00000198406.7	processed_pseudogene	826	633.236	ENST00000473537	1	BZW1P2	46.064320157665	826	826	1	Mitochondria	1	0	-225.7	-0.0701456919541718	0.00953045520565233	0.0162987417201248
ENST00000473539.5	ENSG00000091972.18	protein_coding	1524	1331.08	ENST00000473539	0	CD200	8.02616619848392	28977	1524	0.0525934361735169	Mitochondria	7	12	-449.8	-0.0861141853147798	0.00144969757048932	0.00281711350791429
ENST00000473540.5	ENSG00000221926.13	processed_transcript	760	567.253	ENST00000473540	0	TRIM16	75.45531338388	51642	760	0.0147167034584253	Extracellular_region	7	12	-260.3	0.0314930462507441	0.244926245411702	0.30469676219922
ENST00000473541.5	ENSG00000105851.11	protein_coding	821	628.244	ENST00000473541	0	PIK3CG	0	17793	821	0.0461417411341539	Extracellular_region	7	12	-192	0.110932024580424	4.0011676115448e-05	9.53162360589576e-05
ENST00000473542.1	ENSG00000114439.19	processed_transcript	581	388.454	ENST00000473542	0	BBX	72.8217396543337	22455	581	0.0258739701625473	Extracellular_region	5	8	-129.7	-0.0436576688125586	0.106904686980506	0.147070716610174
ENST00000473543.1	ENSG00000078018.21	processed_transcript	450	258.752	ENST00000473543	0	MAP2	47.1011007443518	859	450	0.523864959254948	Extracellular_region	2	2	-99.4	0.147669517957748	4.23264833249826e-08	1.37460152953223e-07
ENST00000473545.1	ENSG00000182326.16	retained_intron	557	364.567	ENST00000473545	0	C1S	4.41851823671843	1074	557	0.518621973929236	Extracellular_region	2	2	-163.4	-0.236975901712911	7.05863473924399e-19	5.57102792546937e-18
ENST00000473546.1	ENSG00000143761.16	processed_transcript	291	112.246	ENST00000473546	0	ARF1	42.7098434226973	14016	291	0.0207619863013699	Extracellular_region	2	2	-127.6	-0.182083577415569	1.22006970404375e-11	5.4387581244253e-11
ENST00000473549.1	ENSG00000128335.14	processed_transcript	579	386.459	ENST00000473549	0	APOL2	38.6142165244266	2741	579	0.211236774899672	Extracellular_region	3	4	-222.8	-0.0115371378262621	0.670199891726713	0.719926116325254
ENST00000473550.1	ENSG00000243701.8	lncRNA	738	545.26	ENST00000473550	0	DUBR	29.1682378410118	4788	738	0.154135338345865	Nucleus	2	2	-232.2	0.0746024958845466	0.00582318448218201	0.0103147684484145
ENST00000473551.5	ENSG00000099889.14	retained_intron	2108	1915.08	ENST00000473551	0	ARVCF	39.1695792638824	10796	2108	0.195257502778807	Extracellular_region	3	4	-1003.9	0.127855026955165	2.14931320702129e-06	5.89269352013038e-06
ENST00000473552.1	ENSG00000130826.18	processed_transcript	656	463.318	ENST00000473552	0	DKC1	67.9457922523159	3643	656	0.180071369750206	Extracellular_region	5	8	-184.1	0.218795079559607	2.94819243212107e-16	1.91409291172188e-15
ENST00000473553.5	ENSG00000008311.16	protein_coding	1816	1623.08	ENST00000473553	0	AASS	58.9522628421016	68107	1816	0.0266639258813338	Mitochondria	13	24	-505.9	-0.049430131339813	0.0678978785715483	0.0980720287682173
ENST00000473554.5	ENSG00000135913.11	processed_transcript	565	372.518	ENST00000473554	0	USP37	83.577286848009	13583	565	0.0415961127880439	Extracellular_region	5	8	-130.7	0.12046463246729	8.08734179348354e-06	2.08397007058539e-05
ENST00000473555.1	ENSG00000094804.12	protein_coding	584	391.442	ENST00000473555	0	CDC6	62.1941427183507	2043	584	0.2858541360744	Extracellular_region	2	2	-120.9	0.131012636091476	1.19241362910445e-06	3.35691212657574e-06
ENST00000473557.1	ENSG00000163482.12	retained_intron	572	379.488	ENST00000473557	0	STK36	74.1930909977038	3053	572	0.187356698329512	Extracellular_region	5	8	-176.1	0.0925235810330933	0.000620299465681963	0.00126895221603599
ENST00000473558.5	ENSG00000122026.11	retained_intron	551	358.592	ENST00000473558	0	RPL21	28.6267586310181	3106	551	0.177398583386993	Extracellular_region	3	4	-156.4	-0.070121844623769	0.0095549620883407	0.0163373549977933
ENST00000473559.5	ENSG00000285458.1	protein_coding	2306	2113.08	ENST00000473559	1	ENSG00000285458	42.8750282410517	48261	2306	0.0477818528418392	Extracellular_region	7	12	-616.7	-0.284311169632728	8.5236177331502e-27	1.14335728458926e-25
ENST00000473560.1	ENSG00000159479.17	retained_intron	979	786.18	ENST00000473560	0	MED8	59.2215485020251	1670	979	0.58622754491018	Nucleus	3	4	-310.1	0.210817631875128	3.53715565922108e-15	2.10479170904992e-14
ENST00000473562.1	ENSG00000204301.6	retained_intron	3075	2882.08	ENST00000473562	0	NOTCH4	1.1534740766086	8198	3075	0.375091485728226	Extracellular_region	11	20	-1244.2	0.0991092241924844	0.000245069765634543	0.000529725783242023
ENST00000473563.1	ENSG00000148908.15	processed_transcript	285	107.388	ENST00000473563	0	RGS10	43.1559824280398	966	285	0.295031055900621	Extracellular_region	2	2	-90.9	-0.110931878251728	4.00126202245372e-05	9.53166203588125e-05
ENST00000473564.1	ENSG00000136238.18	retained_intron	576	383.471	ENST00000473564	0	RAC1	63.8378113774491	2543	576	0.226504128981518	Extracellular_region	3	4	-170.5	0.350455514469655	1.0069645018362e-40	2.76499122896236e-39
ENST00000473565.5	ENSG00000013441.17	retained_intron	3208	3015.08	ENST00000473565	0	CLK1	77.9431891808583	11611	3208	0.276289725260529	Extracellular_region	11	20	-802.2	0.0889984349211051	0.000996018204257102	0.00198054501682782
ENST00000473566.1	ENSG00000196083.10	retained_intron	481	289.226	ENST00000473566	0	IL1RAP	20.9464177373166	50550	481	0.00951533135509397	Extracellular_region	2	2	-140.4	0.105815471836836	8.97068976606301e-05	0.000204853629779368
ENST00000473569.1	ENSG00000006453.14	retained_intron	639	446.336	ENST00000473569	0	BAIAP2L1	56.9460998509574	38190	639	0.0167321288295365	Extracellular_region	4	6	-181.8	0.216032273993481	7.04888456549392e-16	4.43869759300641e-15
ENST00000473570.5	ENSG00000177628.16	processed_transcript	862	669.218	ENST00000473570	0	GBA	65.2388594527206	6059	862	0.142267700940749	Extracellular_region	7	12	-292.2	0.19428203688828	4.47213069537978e-13	2.24325944464786e-12
ENST00000473571.1	ENSG00000106327.13	retained_intron	628	435.353	ENST00000473571	0	TFR2	12.9673737996554	2424	628	0.259075907590759	Extracellular_region	5	8	-282.5	0.219566697799031	2.30625085478013e-16	1.50955108561915e-15
ENST00000473572.2	ENSG00000248101.2	retained_intron	1130	937.08	ENST00000473572	1	ENSG00000248101	45.4628278305374	5598	1130	0.201857806359414	Extracellular_region	7	12	-501.1	0.0529946717568838	0.0502865920764648	0.0748544886674585
ENST00000473573.5	ENSG00000164692.19	retained_intron	828	635.232	ENST00000473573	0	COL1A2	26.0575514533534	7821	828	0.105868814729574	Nucleus	11	20	-337.5	-0.214016279101191	1.32163547381347e-15	8.14153260752453e-15
ENST00000473575.1	ENSG00000114812.13	processed_transcript	778	585.252	ENST00000473575	0	VIPR1	46.3755462759173	14101	778	0.0551733919580172	Extracellular_region	4	6	-329.9	-0.152829904992347	1.38986570287764e-08	4.72625369313413e-08
ENST00000473576.6	ENSG00000123179.14	processed_transcript	810	617.247	ENST00000473576	0	EBPL	61.1743257876176	30716	810	0.0263706211746321	Extracellular_region	3	4	-273.1	-0.266018315973781	1.52387901628257e-23	1.66320880524498e-22
ENST00000473577.1	ENSG00000139514.13	processed_transcript	726	533.263	ENST00000473577	0	SLC7A1	57.0964983300717	2644	726	0.274583963691377	Nucleus	3	4	-287.2	0.152138890057018	1.6169249044783e-08	5.46312798513423e-08
ENST00000473578.5	ENSG00000171735.19	protein_coding	567	374.509	ENST00000473578	0	CAMTA1	77.6755588693946	86559	567	0.00655044536096766	Extracellular_region	4	6	-135.07	-0.00830421760024557	0.759200339240838	0.798890463789192
ENST00000473581.5	ENSG00000068400.13	retained_intron	3278	3085.08	ENST00000473581	0	GRIPAP1	54.4198164853036	14480	3278	0.226381215469613	Nucleus	16	30	-1143.3	0.104539069208103	0.000109122173836963	0.000246595699169399
ENST00000473582.1	ENSG00000065150.21	processed_transcript	536	343.66	ENST00000473582	0	IPO5	86.0820073879764	10341	536	0.0518325113625375	Extracellular_region	5	8	-127.8	0.0982863589807712	0.000276088683007143	0.000592937546288747
ENST00000473583.1	ENSG00000168237.18	retained_intron	1021	828.08	ENST00000473583	0	GLYCTK	28.6495829894557	2409	1021	0.423827314238273	Extracellular_region	3	4	-481.3	0.219834219521358	2.11756610538836e-16	1.38982075518483e-15
ENST00000473584.1	ENSG00000116171.19	processed_transcript	582	389.45	ENST00000473584	0	SCP2	83.2529323797429	24440	582	0.0238134206219313	Extracellular_region	6	10	-128	0.00684278117184463	0.800589619172441	0.834449503768659
ENST00000473585.1	ENSG00000152443.13	processed_transcript	506	313.906	ENST00000473585	0	ZNF776	54.0842598109914	4024	506	0.125745526838966	Extracellular_region	3	4	-167.7	0.0339521340664916	0.209985762704457	0.266523042967302
ENST00000473586.1	ENSG00000239967.1	unprocessed_pseudogene	105	8.487	ENST00000473586	1	OR2A41P	0	105	105	1	Extracellular_region	1	0	-24.7	-0.0357123279352728	0.187290774930807	0.241109200672797
ENST00000473587.1	ENSG00000168026.19	retained_intron	581	388.454	ENST00000473587	0	TTC21A	43.0222289169143	3620	581	0.160497237569061	Extracellular_region	3	4	-197.1	-0.00134247820557364	0.960478077651662	0.967910365050989
ENST00000473588.2	ENSG00000148606.14	nonsense_mediated_decay	1022	829.08	ENST00000473588	0	POLR3A	83.3439946349543	17056	1022	0.0599202626641651	Extracellular_region	8	14	-331	0.0388388198531145	0.151526061478155	0.200136094705185
ENST00000473590.2	ENSG00000243744.2	processed_pseudogene	463	271.5	ENST00000473590	1	ENSG00000243744	0	463	463	1	Extracellular_region	1	0	-142.3	-0.116718516964182	1.5384898813914e-05	3.84351801176773e-05
ENST00000473591.1	ENSG00000123243.15	processed_transcript	782	589.252	ENST00000473591	0	ITIH5	0	4364	782	0.179193400549954	Extracellular_region	3	4	-300.8	-0.22641839818513	2.50134553142195e-17	1.75777631135445e-16
ENST00000473592.1	ENSG00000234420.8	processed_transcript	2929	2736.08	ENST00000473592	0	ZNF37BP	55.6290049081329	31986	2929	0.0915713124491965	Nucleus	5	8	-1135.2	0.215464069002119	8.42052399143668e-16	5.26836560517564e-15
ENST00000473593.1	ENSG00000170248.15	retained_intron	540	347.636	ENST00000473593	0	PDCD6IP	64.9269528574126	2573	540	0.209871745044695	Extracellular_region	3	4	-152.8	-0.0301084602124833	0.266302746379171	0.32777865785453
ENST00000473595.1	ENSG00000240567.1	lncRNA	2845	2652.08	ENST00000473595	1	LINC02067	9.58373996189773	21816	2845	0.130408874220755	Mitochondria	4	6	-776.9	0.0964366701194305	0.000359723660746803	0.000760278999025638
ENST00000473597.1	ENSG00000044446.12	processed_transcript	514	321.821	ENST00000473597	0	PHKA2	61.2127711870186	1795	514	0.286350974930362	Extracellular_region	3	4	-168	0.137509513136257	3.39646523129482e-07	1.00975959743937e-06
ENST00000473598.6	ENSG00000160789.24	protein_coding	2015	1822.08	ENST00000473598	0	LMNA	53.5833725106824	12749	2015	0.158051611891129	Extracellular_region	13	24	-883.2	-0.00884002458617273	0.744189911077032	0.785624301475595
ENST00000473599.5	ENSG00000159348.13	processed_transcript	661	468.315	ENST00000473599	0	CYB5R1	72.0811491484019	1905	661	0.346981627296588	Extracellular_region	5	8	-257.2	-0.322750087862203	1.84325814436166e-34	3.75483479008398e-33
ENST00000473600.1	ENSG00000131591.18	retained_intron	793	600.252	ENST00000473600	0	C1orf159	33.6601389556855	5154	793	0.153861078773768	Extracellular_region	5	8	-389.3	0.201525620002161	5.64926336710253e-14	3.04906973926519e-13
ENST00000473601.1	ENSG00000173041.12	processed_transcript	566	373.514	ENST00000473601	0	ZNF680	82.7869289331189	18730	566	0.0302189001601708	Extracellular_region	3	4	-159.3	0.273543231000063	7.49946610757763e-25	8.9321293130752e-24
ENST00000473602.1	ENSG00000138771.16	processed_transcript	789	596.252	ENST00000473602	0	SHROOM3	59.7621977797699	29227	789	0.0269955862729668	Nucleus	4	6	-245.9	-0.162870043673913	1.42771736730124e-09	5.3206439091669e-09
ENST00000473603.1	ENSG00000241255.1	processed_pseudogene	402	212.248	ENST00000473603	1	ENSG00000241255	0	402	402	1	Extracellular_region	1	0	-96.9	-0.0208067716318235	0.442425443671219	0.507387818859791
ENST00000473604.2	ENSG00000136827.12	processed_transcript	1055	862.08	ENST00000473604	0	TOR1A	58.0893496819257	5271	1055	0.200151773856953	Extracellular_region	4	6	-390.7	0.216294858313015	6.49175211465308e-16	4.09719298251589e-15
ENST00000473606.1	ENSG00000100280.17	retained_intron	560	367.549	ENST00000473606	0	AP1B1	54.3380018554107	28857	560	0.0194060366635478	Extracellular_region	4	6	-221.5	0.139676494091835	2.20505082933446e-07	6.67783664140583e-07
ENST00000473607.5	ENSG00000144908.14	nonsense_mediated_decay	2192	1999.08	ENST00000473607	0	ALDH1L1	12.9206838518798	45454	2192	0.0482245786949443	Extracellular_region	13	24	-874	-0.184606624189628	6.27037221005485e-12	2.86486438536428e-11
ENST00000473608.1	ENSG00000144566.11	retained_intron	868	675.216	ENST00000473608	0	RAB5A	89.0171831051708	8606	868	0.100859865210318	Extracellular_region	4	6	-197.5	0.159361431954516	3.21490147843211e-09	1.16011701800947e-08
ENST00000473609.5	ENSG00000272391.6	retained_intron	563	370.526	ENST00000473609	0	POM121C	57.9250736715416	1708	563	0.329625292740047	Extracellular_region	3	4	-169.6	-0.0467711098344267	0.0841024392648519	0.118839724371953
ENST00000473610.5	ENSG00000055118.17	retained_intron	2782	2589.08	ENST00000473610	0	KCNH2	28.381461207803	6413	2782	0.433806330890379	Extracellular_region	4	6	-1233.8	-0.204756118153044	2.18841576988194e-14	1.22078770582536e-13
ENST00000473611.5	ENSG00000227057.10	retained_intron	872	679.216	ENST00000473611	0	WDR46	43.0728252555529	1744	872	0.5	Extracellular_region	4	6	-363.7	0.0965969347281963	0.000351633194085583	0.000744264487379027
ENST00000473612.1	ENSG00000131374.14	processed_transcript	330	145.592	ENST00000473612	0	TBC1D5	60.6581477699325	48961	330	0.00674005841383959	Extracellular_region	2	2	-76	0.131844688909614	1.01859819465162e-06	2.8877792426275e-06
ENST00000473613.5	ENSG00000100324.14	retained_intron	534	341.671	ENST00000473613	0	TAB1	47.2528816677944	17072	534	0.0312792877225867	Extracellular_region	4	6	-227.3	-0.192149002247251	8.10136850486362e-13	3.98090067263507e-12
ENST00000473614.1	ENSG00000115414.21	retained_intron	568	375.504	ENST00000473614	0	FN1	52.8644620851079	1087	568	0.522539098436063	Extracellular_region	2	2	-177.6	0.145109370562133	7.2521180998367e-08	2.30298817673082e-07
ENST00000473615.5	ENSG00000149636.16	processed_transcript	2075	1882.08	ENST00000473615	0	DSN1	82.779649101587	22003	2075	0.0943053220015452	Extracellular_region	12	22	-616.6	-0.10154398153094	0.000171335435591491	0.000377842181679341
ENST00000473616.5	ENSG00000078114.19	protein_coding	448	256.79	ENST00000473616	0	NEBL	54.2964242132731	3911	448	0.114548708770136	Extracellular_region	3	4	-95.5	0.187865141790446	2.61731754849932e-12	1.23569842174322e-11
ENST00000473618.5	ENSG00000115274.15	retained_intron	779	586.252	ENST00000473618	0	INO80B	53.756910489826	2319	779	0.335920655454937	Nucleus	5	8	-286.5	-0.192817264389429	6.73030092795363e-13	3.32833163830942e-12
ENST00000473619.5	ENSG00000204305.16	retained_intron	932	739.191	ENST00000473619	0	AGER	49.9442303352625	1964	932	0.474541751527495	Nucleus	5	8	-350.8	0.264671541784711	2.58624547338705e-23	2.77899288024807e-22
ENST00000473620.1	ENSG00000125534.10	processed_transcript	478	286.27	ENST00000473620	0	PPDPF	31.6234862431991	1173	478	0.407502131287298	Extracellular_region	3	4	-210.1	-0.336602904338772	1.63817531410239e-37	3.88193512132596e-36
ENST00000473621.5	ENSG00000153002.12	retained_intron	3574	3381.08	ENST00000473621	0	CPB1	3.36188195524658	5847	3574	0.611253634342398	Extracellular_region	2	2	-870.7	0.0967250072642201	0.000345290394694147	0.000731787023734089
ENST00000473622.1	ENSG00000243154.1	processed_pseudogene	768	575.253	ENST00000473622	1	SYPL1P1	0	768	768	1	Extracellular_region	1	0	-170.2	0.0695179386700556	0.0101945715801187	0.0173456079499053
ENST00000473624.2	ENSG00000075275.18	protein_coding	3610	3417.08	ENST00000473624	0	CELSR1	38.3031428452079	5265	3610	0.685660018993352	Nucleus	5	8	-1424	-0.332177319323926	1.60814326100778e-36	3.63194599366118e-35
ENST00000473625.1	ENSG00000240487.1	processed_pseudogene	1624	1431.08	ENST00000473625	1	FAM214BP1	0	1624	1624	1	Extracellular_region	1	0	-688.7	0.0683940635886475	0.0114869413547035	0.0193668571560764
ENST00000473626.1	ENSG00000144580.14	retained_intron	556	363.573	ENST00000473626	0	CNOT9	73.7066725009851	769	556	0.723016905071521	Extracellular_region	2	2	-142.1	0.184293120148884	6.81455842411783e-12	3.10446943820985e-11
ENST00000473627.1	ENSG00000173200.13	processed_transcript	559	366.557	ENST00000473627	0	PARP15	0	10826	559	0.0516349528911879	Extracellular_region	3	4	-127.2	0.0191596268748027	0.479388642034713	0.543118305614457
ENST00000473629.6	ENSG00000154144.13	retained_intron	1634	1441.08	ENST00000473629	0	TBRG1	74.8396648222197	9599	1634	0.170226065215127	Nucleus	8	14	-558.9	-0.0812308862409194	0.00267013280541273	0.0049914420436382
ENST00000473631.1	ENSG00000111962.8	processed_transcript	485	293.166	ENST00000473631	0	UST	40.3633756426284	51682	485	0.00938431175264115	Extracellular_region	3	4	-128	0.100258115807413	0.000207189931455116	0.000452068478839536
ENST00000473632.1	ENSG00000124181.15	retained_intron	412	221.846	ENST00000473632	0	PLCG1	62.2230278638886	581	412	0.709122203098107	Extracellular_region	3	4	-140.4	0.194278732649207	4.47627246019091e-13	2.24529074272982e-12
ENST00000473633.1	ENSG00000133612.19	retained_intron	3751	3558.08	ENST00000473633	0	AGAP3	52.4425087715679	4865	3751	0.771017471736896	Extracellular_region	5	8	-1485.7	0.132758327888661	8.55831618656901e-07	2.4448846884752e-06
ENST00000473634.3	ENSG00000243059.3	misc_RNA	296	116.36	ENST00000473634	1	RN7SL400P	0	296	296	1	Nucleus	1	0	-98.6	-0.0301169895542525	0.266167253647817	0.327633413606276
ENST00000473635.5	ENSG00000163618.18	protein_coding	2095	1902.08	ENST00000473635	0	CADPS	31.3490021496119	83508	2095	0.0250874167744408	Extracellular_region	10	18	-519.7	0.118735605142494	1.09080517378062e-05	2.77027953380368e-05
ENST00000473636.2	ENSG00000242759.8	lncRNA	1178	985.08	ENST00000473636	0	LINC00882	4.75198412698412	129244	1178	0.00911454303487976	Extracellular_region	4	6	-293.1	-0.0640624544975828	0.0179276612859335	0.0291661630589789
ENST00000473637.6	ENSG00000141568.21	nonsense_mediated_decay	3462	3269.08	ENST00000473637	0	FOXK2	58.976475454833	82680	3462	0.0418722786647315	Nucleus	10	18	-1406.4	0.177704550104351	3.78818502124548e-11	1.61886129539883e-10
ENST00000473638.5	ENSG00000100316.16	retained_intron	523	330.739	ENST00000473638	0	RPL3	53.8944559551551	846	523	0.618203309692671	Extracellular_region	2	2	-186.9	0.0802221739629968	0.00301752681937498	0.00559557541631482
ENST00000473639.1	ENSG00000115963.14	retained_intron	432	241.212	ENST00000473639	0	RND3	22.4762509341451	1820	432	0.237362637362637	Extracellular_region	2	2	-103.1	-0.334581156408691	4.67239656121276e-37	1.08389541526834e-35
ENST00000473640.1	ENSG00000152092.16	processed_transcript	1877	1684.08	ENST00000473640	0	ASTN1	8.23469756709755	56498	1877	0.0332224149527417	Nucleus	8	14	-593.2	0.145972025318988	6.05503689357224e-08	1.93680855024436e-07
ENST00000473642.1	ENSG00000115009.13	processed_transcript	680	487.301	ENST00000473642	0	CCL20	0	2095	680	0.324582338902148	Mitochondria	3	4	-143.3	0.072770925107499	0.00715181440622154	0.0124830746979841
ENST00000473643.1	ENSG00000198952.8	retained_intron	541	348.629	ENST00000473643	0	SMG5	57.5224049691326	1477	541	0.366283006093433	Extracellular_region	2	2	-197	0.162640325082039	1.50646435440691e-09	5.60142254020198e-09
ENST00000473644.1	ENSG00000244273.1	processed_pseudogene	407	217.027	ENST00000473644	1	PGBD4P1	0	407	407	1	Extracellular_region	1	0	-89.8	0.0762724990808971	0.00481011103129358	0.00863606774518592
ENST00000473645.6	ENSG00000114209.15	protein_coding	1360	1167.08	ENST00000473645	0	PDCD10	80.1441568913918	51030	1360	0.0266509896139526	Extracellular_region	9	16	-321.6	0.00217792416211324	0.935925680043455	0.947989106219899
ENST00000473646.5	ENSG00000197037.11	retained_intron	584	391.442	ENST00000473646	0	ZSCAN25	61.8939908768005	7532	584	0.0775358470525757	Nucleus	3	4	-236.1	0.223234828591011	7.08594646902978e-17	4.82105277294879e-16
ENST00000473647.1	ENSG00000118492.18	protein_coding	242	75.017	ENST00000473647	0	ADGB	0	7462	242	0.0324309836504958	Mitochondria	2	2	-43.6	0.0238132279930823	0.379336251061145	0.444787224755779
ENST00000473648.1	ENSG00000163389.12	retained_intron	3598	3405.08	ENST00000473648	0	POGLUT1	51.9140355018318	5104	3598	0.704937304075235	Extracellular_region	3	4	-1066.2	0.189081853826883	1.88111585694741e-12	8.97938033161352e-12
ENST00000473649.1	ENSG00000197448.14	retained_intron	2692	2499.08	ENST00000473649	0	GSTK1	45.0096708250137	7368	2692	0.365363735070575	Extracellular_region	8	14	-865.8	0.0487091275423883	0.0720151896925262	0.10341553987635
ENST00000473651.5	ENSG00000081307.15	protein_coding	1513	1320.08	ENST00000473651	0	UBA5	76.1543029820692	16394	1513	0.0922898621446871	Extracellular_region	11	20	-439.7	-0.0878676352102018	0.00115542114300157	0.00227742866466196
ENST00000473652.1	ENSG00000137203.15	processed_transcript	658	465.317	ENST00000473652	0	TFAP2A	34.5314680369338	14992	658	0.0438900747065101	Extracellular_region	5	8	-253.4	0.0400251349650174	0.139407136855881	0.185966035526126
ENST00000473653.1	ENSG00000049246.15	retained_intron	523	330.739	ENST00000473653	0	PER3	70.537518979131	2816	523	0.185724431818182	Nucleus	4	6	-126.3	-0.104608685271221	0.000107968425842981	0.00024411076494696
ENST00000473654.5	ENSG00000144840.10	nonsense_mediated_decay	2370	2177.08	ENST00000473654	0	RABL3	83.450435414936	54397	2370	0.0435685791495855	Extracellular_region	8	14	-636.1	0.20624419589027	1.40633262324796e-14	7.97201159358949e-14
ENST00000473655.1	ENSG00000204498.11	retained_intron	700	507.287	ENST00000473655	0	NFKBIL1	50.5178160703335	10299	700	0.067967763860569	Extracellular_region	3	4	-289	0.250552769271517	5.5226360936039e-21	5.0580409571698e-20
ENST00000473656.5	ENSG00000107815.10	protein_coding	946	753.184	ENST00000473656	0	TWNK	69.147268308955	6031	946	0.156856242745813	Nucleus	5	8	-318.6	-0.120547599905335	7.97123964512705e-06	2.0553356435933e-05
ENST00000473657.1	ENSG00000087495.17	retained_intron	2408	2215.08	ENST00000473657	0	PHACTR3	44.9452014733094	4257	2408	0.565656565656566	Extracellular_region	2	2	-493.4	0.371714198651042	5.64638068307161e-46	1.93046291468358e-44
ENST00000473659.5	ENSG00000221926.13	processed_transcript	559	366.557	ENST00000473659	0	TRIM16	74.320669449549	30014	559	0.0186246418338109	Extracellular_region	5	8	-196.9	0.0905391233577976	0.000811432358290534	0.00163355019589194
ENST00000473661.5	ENSG00000214021.17	nonsense_mediated_decay	3811	3618.08	ENST00000473661	0	TTLL3	66.9690901088407	16844	3811	0.226252671574448	Extracellular_region	8	14	-1451.8	-0.227826750767266	1.57003647501081e-17	1.12153159919001e-16
ENST00000473662.1	ENSG00000101935.12	processed_transcript	418	227.641	ENST00000473662	0	AMMECR1	66.6521804606254	98292	418	0.00425263500590079	Extracellular_region	3	4	-107	0.0493723808380292	0.0682203776154668	0.0984895296607398
ENST00000473663.1	ENSG00000198736.13	protein_coding	373	184.866	ENST00000473663	0	MSRB1	62.0415992596967	4182	373	0.0891917742706839	Extracellular_region	3	4	-117.5	-0.275773898518081	3.01515893722303e-25	3.68302488408919e-24
ENST00000473664.2	ENSG00000101276.18	protein_coding	1901	1708.08	ENST00000473664	0	SLC52A3	51.8021353731083	5746	1901	0.330838844413505	Extracellular_region	3	4	-763.3	-0.0639561117802347	0.0181192886922533	0.0294491715062288
ENST00000473665.2	ENSG00000115486.13	retained_intron	7605	7412.08	ENST00000473665	0	GGCX	64.862605100606	9992	7605	0.761108887109688	Nucleus	8	14	-2689.5	0.334290247789527	5.42944516266724e-37	1.25437644427428e-35
ENST00000473667.5	ENSG00000120509.11	processed_transcript	630	437.351	ENST00000473667	0	PDZD11	77.7287813880211	2179	630	0.289123451124369	Extracellular_region	5	8	-193.5	0.0369186543180561	0.172816883366264	0.224692580179331
ENST00000473668.3	ENSG00000243560.3	misc_RNA	272	97.079	ENST00000473668	1	RN7SL364P	0	272	272	1	Extracellular_region	1	0	-117.3	0.132436250328104	9.10126235632245e-07	2.59296379566626e-06
ENST00000473669.5	ENSG00000148700.15	processed_transcript	526	333.718	ENST00000473669	0	ADD3	54.9981625763959	35902	526	0.0146509943735725	Extracellular_region	4	6	-113.2	-0.0236529085348046	0.382554232708173	0.448014959728653
ENST00000473670.1	ENSG00000104327.7	retained_intron	695	502.289	ENST00000473670	0	CALB1	0	4273	695	0.162649192604727	Mitochondria	2	2	-190.9	0.179546723442503	2.36011768316958e-11	1.02775520259633e-10
ENST00000473671.1	ENSG00000135775.14	retained_intron	436	245.095	ENST00000473671	0	COG2	58.8068270835298	18353	436	0.0237563341143137	Nucleus	3	4	-134.9	0.064263334370573	0.0175705143934255	0.0286340971435619
ENST00000473672.1	ENSG00000206199.11	processed_transcript	817	624.245	ENST00000473672	0	ANKUB1	36.2023379826241	5871	817	0.13915857605178	Extracellular_region	2	2	-184.2	0.250703364342472	5.22458581363796e-21	4.79353730844693e-20
ENST00000473673.1	ENSG00000241281.1	processed_pseudogene	378	189.53	ENST00000473673	1	ENSG00000241281	0	378	378	1	Extracellular_region	1	0	-100.7	-0.00335790338325003	0.901356861655741	0.919568417798667
ENST00000473674.5	ENSG00000103148.17	processed_transcript	855	662.226	ENST00000473674	0	NPRL3	75.3933603254498	26147	855	0.0326997361073928	Nucleus	8	14	-306.4	-0.0109028379257748	0.687346876773275	0.735215865806401
ENST00000473675.1	ENSG00000173890.17	protein_coding	783	590.252	ENST00000473675	0	GPR160	74.7158611775512	4632	783	0.169041450777202	Extracellular_region	3	4	-153.9	0.0293895093828257	0.277894338682154	0.340026861110097
ENST00000473676.5	ENSG00000185621.11	retained_intron	644	451.333	ENST00000473676	0	LMLN	84.7611382925753	18978	644	0.0339340288755401	Mitochondria	6	10	-193.4	0.112054247660766	3.33600759995674e-05	8.0209826219067e-05
ENST00000473678.1	ENSG00000143951.16	protein_coding	534	341.671	ENST00000473678	0	WDPCP	50.7520142578614	3591	534	0.148705096073517	Mitochondria	3	4	-144.7	0.0432600825269307	0.110139463866553	0.151021777276024
ENST00000473679.6	ENSG00000158796.17	processed_transcript	869	676.216	ENST00000473679	0	DEDD	76.407470753338	10188	869	0.0852964271692187	Nucleus	7	12	-303.6	-0.254198051934121	1.42687844841811e-21	1.36478981745301e-20
ENST00000473680.1	ENSG00000130822.16	retained_intron	1232	1039.08	ENST00000473680	0	PNCK	17.1992760424243	2121	1232	0.580858085808581	Extracellular_region	3	4	-534.2	-0.127221575453861	2.41495374502715e-06	6.58556418209221e-06
ENST00000473681.1	ENSG00000163482.12	retained_intron	546	353.609	ENST00000473681	0	STK36	66.2445154157602	2437	546	0.224045958145261	Extracellular_region	2	2	-178	0.181701638545078	1.34831219831659e-11	5.9897084634848e-11
ENST00000473682.5	ENSG00000162777.17	processed_transcript	3207	3014.08	ENST00000473682	0	DENND2D	58.5705020953331	5408	3207	0.593010355029586	Extracellular_region	5	8	-1140.1	0.0677256901814892	0.0123226083774871	0.0206595974225948
ENST00000473683.1	ENSG00000164050.13	processed_transcript	284	106.587	ENST00000473683	0	PLXNB1	61.5749390929494	1162	284	0.244406196213425	Extracellular_region	3	4	-114.5	-0.13269570690204	8.66137928910518e-07	2.47316663499563e-06
ENST00000473684.5	ENSG00000176142.13	nonsense_mediated_decay	3043	2850.08	ENST00000473684	0	TMEM39A	71.9094811117479	7317	3043	0.415880825474921	Extracellular_region	4	6	-810.81	0.141933075648562	1.39640461062558e-07	4.31049410252186e-07
ENST00000473686.5	ENSG00000203666.13	processed_transcript	906	713.2	ENST00000473686	0	EFCAB2	60.7571059104542	117444	906	0.0077143149075304	Extracellular_region	6	10	-204.1	0.0469362546844956	0.0830123102849006	0.117457446436618
ENST00000473688.5	ENSG00000134490.14	nonsense_mediated_decay	2941	2748.08	ENST00000473688	0	TMEM241	75.9656244405801	141945	2941	0.020719292683786	Nucleus	14	26	-1029.4	0.0596286899543855	0.0275962931959748	0.0433296124401781
ENST00000473689.5	ENSG00000136718.10	retained_intron	877	684.213	ENST00000473689	0	IMP4	60.6041241980131	3377	877	0.259697956766361	Nucleus	7	12	-339.7	0.0960245007108168	0.000381336435661311	0.0008030719778021
ENST00000473690.5	ENSG00000197891.12	protein_coding	2522	2329.08	ENST00000473690	0	SLC22A12	0	11121	2522	0.226778167430986	Extracellular_region	10	18	-1088.6	0.06218741606995	0.0215794584479232	0.0345711688821428
ENST00000473691.1	ENSG00000165288.11	processed_transcript	2829	2636.08	ENST00000473691	0	BRWD3	80.3929799694893	45329	2829	0.0624103774625516	Mitochondria	25	48	-767.3	0.312110677306412	3.18554426566279e-32	5.80455503599794e-31
ENST00000473692.1	ENSG00000168878.19	retained_intron	481	289.226	ENST00000473692	0	SFTPB	3.57592795256312	1655	481	0.290634441087613	Extracellular_region	4	6	-190.9	0.177230570349488	4.27517085077994e-11	1.81946914204552e-10
ENST00000473693.5	ENSG00000143416.21	processed_transcript	722	529.263	ENST00000473693	0	SELENBP1	58.626186130994	5818	722	0.124097628050877	Extracellular_region	7	12	-261.4	0.111879216108463	3.43234568906741e-05	8.24016736991597e-05
ENST00000473695.1	ENSG00000148090.12	processed_transcript	632	439.348	ENST00000473695	0	AUH	73.959105780147	6960	632	0.0908045977011494	Extracellular_region	3	4	-150	-0.283163135088722	1.38692393518698e-26	1.83884458220829e-25
ENST00000473696.1	ENSG00000106070.20	retained_intron	1065	872.08	ENST00000473696	0	GRB10	51.5798257656588	11599	1065	0.0918182601948444	Extracellular_region	5	8	-324.2	0.211604112626734	2.78077205435401e-15	1.66840157469546e-14
ENST00000473699.5	ENSG00000163479.14	nonsense_mediated_decay	1027	834.08	ENST00000473699	0	SSR2	69.7088073462024	11612	1027	0.0884429900103341	Extracellular_region	6	10	-342	-0.0336990762957219	0.213405476880407	0.27028171449607
ENST00000473700.2	ENSG00000239218.2	transcribed_processed_pseudogene	357	170.023	ENST00000473700	1	RPS20P22	45.941511043226	357	357	1	Mitochondria	1	0	-97.7	0.150065583378611	2.53567506316193e-08	8.41542517350861e-08
ENST00000473701.2	ENSG00000242635.2	processed_pseudogene	448	256.79	ENST00000473701	1	RPS14P7	0	448	448	1	Extracellular_region	1	0	-128.5	0.00518466162508104	0.848229594855779	0.875019806583993
ENST00000473702.5	ENSG00000163659.13	protein_coding	1770	1577.08	ENST00000473702	0	TIPARP	77.3744517274657	28127	1770	0.0629288583922921	Nucleus	5	8	-515.8	0.0475120597282593	0.0793005467640373	0.11276965340165
ENST00000473703.1	ENSG00000176978.14	processed_transcript	684	491.3	ENST00000473703	0	DPP7	29.2016535570967	1744	684	0.392201834862385	Extracellular_region	5	8	-344.5	-0.138016249851922	3.07193384942241e-07	9.17027607604424e-07
ENST00000473704.1	ENSG00000118515.12	retained_intron	572	379.488	ENST00000473704	0	SGK1	32.9599682990952	1030	572	0.555339805825243	Extracellular_region	2	2	-141.8	0.112062306179148	3.33163452937622e-05	8.01086361420115e-05
ENST00000473706.5	ENSG00000138092.11	protein_coding	4272	4079.08	ENST00000473706	0	CENPO	70.4847402547701	29232	4272	0.146141215106732	Extracellular_region	7	12	-1587.6	0.110355978806466	4.38964983386938e-05	0.000104086053618815
ENST00000473707.5	ENSG00000157800.18	processed_transcript	599	406.401	ENST00000473707	0	SLC37A3	80.4868499402746	17807	599	0.0336384567866569	Nucleus	6	10	-197.8	-0.0904003544814564	0.000826656932373962	0.00166235840068341
ENST00000473709.1	ENSG00000072182.14	processed_transcript	613	420.371	ENST00000473709	0	ASIC4	0.0757575757575757	15791	613	0.0388195807738585	Extracellular_region	5	8	-251.2	0.0266993244178354	0.324279000540295	0.388591958118443
ENST00000473710.5	ENSG00000123130.17	protein_coding	793	600.252	ENST00000473710	0	ACOT9	87.2044458750149	28140	793	0.02818052594172	Nucleus	10	18	-263.8	-0.108782672512536	5.64092448533745e-05	0.0001319977305198
ENST00000473711.1	ENSG00000079263.19	retained_intron	644	451.333	ENST00000473711	0	SP140	0	11823	644	0.0544701006512729	Nucleus	2	2	-199.1	0.0887347857045036	0.0010312510039385	0.00204654352149409
ENST00000473712.6	ENSG00000244682.8	processed_transcript	567	374.509	ENST00000473712	0	FCGR2C	0	8086	567	0.0701211971308434	Extracellular_region	5	8	-177	0.0392954194821381	0.146770038814415	0.194625942404101
ENST00000473713.6	ENSG00000243083.7	lncRNA	2714	2521.08	ENST00000473713	0	LINC00870	2.98742138364779	23097	2714	0.117504437805776	Extracellular_region	3	4	-917	0.150915900382415	2.10996254568524e-08	7.0530519072091e-08
ENST00000473714.1	ENSG00000122786.20	retained_intron	230	66.943	ENST00000473714	0	CALD1	52.5536227683643	4907	230	0.046871815773385	Mitochondria	2	2	-63.7	-0.0378018147251133	0.16276216802874	0.213162858522221
ENST00000473716.5	ENSG00000011332.22	retained_intron	2299	2106.08	ENST00000473716	0	DPF1	33.1004512784393	8223	2299	0.279581661194211	Extracellular_region	8	14	-968.9	0.249561437669232	7.94975349809833e-21	7.19813882787546e-20
ENST00000473717.1	ENSG00000133477.17	protein_coding	1917	1724.08	ENST00000473717	0	FAM83F	52.3952856563643	20344	1917	0.0942292567833268	Extracellular_region	5	8	-824.9	-0.219116092376815	2.66217084147003e-16	1.7338775172524e-15
ENST00000473719.5	ENSG00000117114.21	processed_transcript	827	634.234	ENST00000473719	0	ADGRL2	2.05641476471703	429171	827	0.00192697083446924	Mitochondria	5	8	-201.2	-0.00560714475981486	0.83603103498951	0.864809363335685
ENST00000473720.5	ENSG00000136699.20	processed_transcript	555	362.577	ENST00000473720	0	SMPD4	66.1226502367624	25569	555	0.0217059720755602	Extracellular_region	6	10	-193.6	0.0343312568364185	0.204936888050628	0.260883010903251
ENST00000473722.5	ENSG00000006747.15	processed_transcript	656	463.318	ENST00000473722	0	SCIN	70.204428537785	18081	656	0.036281179138322	Mitochondria	6	10	-183.7	0.0168868967989278	0.533038400398672	0.594017858016113
ENST00000473723.5	ENSG00000164744.14	processed_transcript	769	576.253	ENST00000473723	0	SUN3	1.68067226890757	13034	769	0.0589995396654903	Extracellular_region	6	10	-188.8	0.0679864111046127	0.0119904345897067	0.0201481061396655
ENST00000473724.2	ENSG00000100241.22	processed_transcript	1157	964.08	ENST00000473724	0	SBF1	50.9417926771315	3086	1157	0.374918988982502	Extracellular_region	6	10	-476	0.241555715840861	1.42091563541049e-19	1.17868044692129e-18
ENST00000473726.1	ENSG00000242076.3	IG_V_gene	382	193.285	ENST00000473726	1	IGKV1-33	0	506	382	0.754940711462451	Extracellular_region	2	2	-121.5	0.222568088757378	8.79495346464071e-17	5.94032563844413e-16
ENST00000473728.1	ENSG00000179562.3	processed_transcript	642	449.333	ENST00000473728	0	GCC1	19.807228441656	2120	642	0.302830188679245	Nucleus	4	6	-222	0.252505596474434	2.68195921121406e-21	2.51256091042958e-20
ENST00000473730.6	ENSG00000196549.13	protein_coding	2865	2672.08	ENST00000473730	0	MME	80.5205477820712	99116	2865	0.0289055248395819	Extracellular_region	23	44	-760.2	-0.048498720777364	0.0732545120119274	0.105034823103145
ENST00000473731.5	ENSG00000134313.17	protein_coding	7248	7055.08	ENST00000473731	0	KIDINS220	82.6216336010796	108702	7248	0.0666777060219683	Mitochondria	29	56	-2104.7	-0.0757695377845545	0.00509703272521619	0.00911530281844543
ENST00000473732.1	ENSG00000135638.14	protein_coding	480	288.24	ENST00000473732	0	EMX1	14.6097267094989	7361	480	0.0652085314495313	Extracellular_region	3	4	-218.2	0.197352419255546	1.87869272643002e-13	9.72226180667312e-13
ENST00000473733.5	ENSG00000196182.11	processed_transcript	629	436.353	ENST00000473733	0	STK40	78.1658083902078	7404	629	0.0849540788762831	Extracellular_region	5	8	-220.8	-0.0677290750109395	0.0123182442552713	0.0206530374436698
ENST00000473734.1	ENSG00000171502.15	nonsense_mediated_decay	784	591.252	ENST00000473734	0	COL24A1	16.3645843764457	9961	784	0.078706957132818	Mitochondria	4	6	-225.7	0.0946996137896812	0.000459301217817863	0.000956369305611482
ENST00000473735.1	ENSG00000148824.19	retained_intron	2212	2019.08	ENST00000473735	0	MTG1	48.2701470337491	26246	2212	0.0842795092585537	Extracellular_region	10	18	-909.7	0.150210261140714	2.45778723727965e-08	8.16716994394574e-08
ENST00000473736.5	ENSG00000167077.13	retained_intron	471	279.371	ENST00000473736	0	MEI1	5.1912568306011	5317	471	0.0885837878502915	Extracellular_region	3	4	-177.1	0.00596904011500251	0.825612971539196	0.85584669588943
ENST00000473737.5	ENSG00000171102.16	nonsense_mediated_decay	797	604.251	ENST00000473737	0	OBP2B	4.55076558330118	3965	797	0.201008827238335	Extracellular_region	8	14	-301.5	0.0883239582789614	0.00108845476523978	0.00215299531696103
ENST00000473738.3	ENSG00000240713.3	misc_RNA	223	62.428	ENST00000473738	1	RN7SL860P	0	223	223	1	Nucleus	1	0	-78.5	-0.0103845459421203	0.701478577641535	0.747822304823697
ENST00000473739.5	ENSG00000044446.12	processed_transcript	751	558.259	ENST00000473739	0	PHKA2	63.3979669827201	7522	751	0.0998404679606488	Nucleus	6	10	-286.8	0.0116442254864083	0.667321557537909	0.717432318543378
ENST00000473740.5	ENSG00000133460.20	retained_intron	887	694.208	ENST00000473740	0	SLC2A11	41.1457000674493	18212	887	0.0487041511091588	Extracellular_region	4	6	-370.2	0.0780983765189543	0.00388708707044517	0.00708743524716677
ENST00000473741.1	ENSG00000104067.17	retained_intron	270	95.554	ENST00000473741	0	TJP1	40.582265188417	155799	270	0.0017330021373693	Extracellular_region	2	2	-60.1	0.132718994413534	8.62291348260562e-07	2.46261623647864e-06
ENST00000473742.1	ENSG00000124615.20	retained_intron	591	398.425	ENST00000473742	0	MOCS1	42.3070788306853	20717	591	0.0285272964232273	Extracellular_region	4	6	-243.6	0.0585188870174499	0.0306254679981832	0.0476687386364921
ENST00000473743.5	ENSG00000185414.20	processed_transcript	567	374.509	ENST00000473743	0	MRPL30	70.0278064116817	14027	567	0.0404220432023954	Extracellular_region	6	10	-152.9	0.117154810442452	1.42887877527977e-05	3.58225097049235e-05
ENST00000473744.5	ENSG00000155463.14	retained_intron	824	631.24	ENST00000473744	0	OXA1L	65.47099676669	3876	824	0.212590299277606	Extracellular_region	4	6	-281.4	-0.035786559701451	0.186375075058137	0.240101717674228
ENST00000473745.5	ENSG00000128604.20	protein_coding	2282	2089.08	ENST00000473745	0	IRF5	40.6474965992977	8717	2282	0.261787312148675	Extracellular_region	9	16	-948.3	0.0329918841966973	0.223174586225357	0.280952241459234
ENST00000473746.1	ENSG00000025796.14	retained_intron	709	516.279	ENST00000473746	0	SEC63	64.5931334232204	10583	709	0.0669942360389304	Mitochondria	4	6	-147.6	-0.11114154052627	3.86813303245608e-05	9.23005619815069e-05
ENST00000473748.1	ENSG00000227097.5	processed_pseudogene	210	54.426	ENST00000473748	1	RPS28P7	27.5958843039615	210	210	1	Extracellular_region	1	0	-81	-0.234710093999564	1.5407785213846e-18	1.18780415983321e-17
ENST00000473749.1	ENSG00000136536.15	processed_transcript	821	628.244	ENST00000473749	0	MARCHF7	80.265281108402	35604	821	0.0230592068306932	Mitochondria	4	6	-223.9	0.125911267272966	3.06782755136467e-06	8.27897333183429e-06
ENST00000473750.5	ENSG00000135924.17	retained_intron	971	778.18	ENST00000473750	0	DNAJB2	49.9978086725268	2499	971	0.388555422168868	Nucleus	4	6	-373.4	0.0433147999318703	0.109689750574997	0.150466134077302
ENST00000473751.1	ENSG00000167525.15	nonsense_mediated_decay	848	655.227	ENST00000473751	0	PROCA1	36.0465830520077	7675	848	0.110488599348534	Extracellular_region	5	8	-334.4	0.108059052706507	6.3235295284346e-05	0.000147135162958535
ENST00000473752.5	ENSG00000160305.18	processed_transcript	1638	1445.08	ENST00000473752	0	DIP2A	75.8046205475106	40893	1638	0.0400557552637371	Nucleus	14	26	-596	0.0107929263222457	0.690334815994694	0.7379062905136
ENST00000473753.2	ENSG00000247934.4	lncRNA	739	546.26	ENST00000473753	1	ENSG00000247934	38.0760888630223	27069	739	0.027300602164838	Nucleus	4	6	-232.2	0.0201461541326005	0.457051028567317	0.521537885746008
ENST00000473754.1	ENSG00000188529.15	processed_transcript	500	307.978	ENST00000473754	0	SRSF10	78.427949799725	3684	500	0.135722041259501	Extracellular_region	3	4	-109.1	0.1478571725658	4.06736048863756e-08	1.32292700691615e-07
ENST00000473755.5	ENSG00000154743.19	retained_intron	3918	3725.08	ENST00000473755	0	TSEN2	65.4634796295104	55113	3918	0.0710903053725981	Nucleus	11	20	-1279.2	0.207248012881461	1.04162576080524e-14	5.96838179743683e-14
ENST00000473756.1	ENSG00000240476.1	lncRNA	962	769.183	ENST00000473756	0	LINC00973	0	2039	962	0.471799901912702	Extracellular_region	2	2	-239	0.0614606320194662	0.0231599728823925	0.0369005244165571
ENST00000473757.5	ENSG00000242294.6	retained_intron	1255	1062.08	ENST00000473757	0	STAG3L5P	72.790079164978	15822	1255	0.0793199342687397	Nucleus	6	10	-462.3	0.0912358402352312	0.00073884630837658	0.00149570128004076
ENST00000473758.5	ENSG00000100813.15	nonsense_mediated_decay	3540	3347.08	ENST00000473758	0	ACIN1	70.0170601888613	10959	3540	0.323022173555981	Extracellular_region	12	22	-1291.8	0.00809338593448427	0.765132001049227	0.804062144418396
ENST00000473760.5	ENSG00000163904.13	retained_intron	738	545.26	ENST00000473760	0	SENP2	79.464440195315	14547	738	0.050732109713343	Extracellular_region	7	12	-181.8	0.238589603426691	4.02808349394212e-19	3.23280780834174e-18
ENST00000473762.2	ENSG00000239736.2	processed_transcript	1548	1355.08	ENST00000473762	1	CEACAMP3	0	3742	1548	0.413682522715126	Extracellular_region	3	4	-438.5	0.0278546642298575	0.303774621434683	0.367374335592561
ENST00000473763.1	ENSG00000107165.13	protein_coding	549	356.6	ENST00000473763	0	TYRP1	16.8678991433049	8865	549	0.0619289340101523	Nucleus	2	2	-173.2	0.00781189568853999	0.773073055859963	0.810937518808721
ENST00000473764.6	ENSG00000102103.18	retained_intron	1526	1333.08	ENST00000473764	0	PQBP1	51.4705257693466	4767	1526	0.320117474302496	Extracellular_region	3	4	-587.6	0.171317625763795	1.87994015891311e-10	7.56896038554183e-10
ENST00000473766.5	ENSG00000143222.12	processed_transcript	888	695.208	ENST00000473766	0	UFC1	51.0954771560806	4252	888	0.208842897460019	Extracellular_region	4	6	-263	0.1277314777402	2.19881901719208e-06	6.02238760699324e-06
ENST00000473767.5	ENSG00000185008.17	nonsense_mediated_decay	5393	5200.08	ENST00000473767	0	ROBO2	25.9773157126842	606387	5393	0.00889366031923508	Mitochondria	27	52	-1549.4	0.1023823371616	0.000151191930797228	0.000335617476382577
ENST00000473769.1	ENSG00000187905.10	retained_intron	3223	3030.08	ENST00000473769	0	LRRC74B	14.0613658358013	16296	3223	0.197778595974472	Nucleus	11	20	-1224.3	0.193153055473688	6.13003060529372e-13	3.04154778398962e-12
ENST00000473770.5	ENSG00000241878.12	retained_intron	2378	2185.08	ENST00000473770	0	PISD	61.6284520678801	12304	2378	0.193270481144343	Extracellular_region	6	10	-955.2	0.102578998247008	0.000146800485765432	0.000326395897955295
ENST00000473771.1	ENSG00000130561.17	retained_intron	482	290.211	ENST00000473771	0	SAG	0	5759	482	0.0836950859524223	Extracellular_region	3	4	-150.2	0.0873406403297453	0.00123748179428881	0.00242897356227442
ENST00000473774.1	ENSG00000204681.11	retained_intron	582	389.45	ENST00000473774	0	GABBR1	25.7001743456417	4003	582	0.145390956782413	Extracellular_region	4	6	-174.8	-0.0269277434798256	0.320155339064608	0.384435508319287
ENST00000473775.1	ENSG00000150907.10	processed_transcript	178	36.766	ENST00000473775	0	FOXO1	39.6643260260574	2006	178	0.0887337986041874	Extracellular_region	2	2	-52.9	-0.0381065318906105	0.159397259916569	0.209293985640646
ENST00000473776.1	ENSG00000228775.8	retained_intron	531	338.683	ENST00000473776	0	WEE2-AS1	36.9654101379939	10583	531	0.0501748086553907	Extracellular_region	2	2	-139.8	0.130885775108565	1.22130093289185e-06	3.43446463612107e-06
ENST00000473777.5	ENSG00000079337.16	retained_intron	726	533.263	ENST00000473777	0	RAPGEF3	14.3021159647234	2732	726	0.265739385065886	Extracellular_region	5	8	-255.5	0.0289039755619247	0.285913950840624	0.348498277562567
ENST00000473778.5	ENSG00000148120.18	processed_transcript	2396	2203.08	ENST00000473778	0	AOPEP	58.4811293389204	12468	2396	0.192171960218158	Nucleus	4	6	-773.2	-0.00405750535830891	0.880944900749769	0.902627440243402
ENST00000473779.5	ENSG00000163947.12	protein_coding	669	476.309	ENST00000473779	0	ARHGEF3	52.8227185063223	226076	669	0.00295918186804437	Nucleus	7	12	-184.3	-0.013532033886274	0.61741443761008	0.672112159408617
ENST00000473780.2	ENSG00000008710.20	processed_transcript	667	474.309	ENST00000473780	0	PKD1	46.9775017528283	964	667	0.691908713692946	Extracellular_region	3	4	-288.9	0.00951410645164492	0.725443406977396	0.769144855088127
ENST00000473781.1	ENSG00000107262.26	protein_coding	681	488.301	ENST00000473781	0	BAG1	59.9820674838147	5641	681	0.120723276014891	Nucleus	4	6	-247.2	0.00792878030963566	0.769772716587269	0.80812646059332
ENST00000473782.1	ENSG00000100099.21	processed_transcript	575	382.475	ENST00000473782	0	HPS4	56.684986381283	1971	575	0.291730086250634	Nucleus	3	4	-166.5	-0.14985882693494	2.65114978022063e-08	8.78226722246737e-08
ENST00000473783.5	ENSG00000106028.11	protein_coding	470	278.385	ENST00000473783	0	SSBP1	40.6856452986363	3627	470	0.129583677970775	Extracellular_region	3	4	-113.6	0.110296196639876	4.43195311481751e-05	0.000105047201254027
ENST00000473785.1	ENSG00000073111.14	retained_intron	684	491.3	ENST00000473785	0	MCM2	36.8247603796169	844	684	0.81042654028436	Extracellular_region	2	2	-289.6	0.425215121626319	4.75298542687101e-61	2.81767111487664e-59
ENST00000473786.5	ENSG00000135624.17	processed_transcript	811	618.247	ENST00000473786	0	CCT7	91.586368963908	15509	811	0.052292217422142	Mitochondria	7	12	-261.2	-0.176516256661239	5.12668319852782e-11	2.16739512190244e-10
ENST00000473787.5	ENSG00000128604.20	nonsense_mediated_decay	587	394.433	ENST00000473787	0	IRF5	34.9186886454687	8566	587	0.0685267335979454	Extracellular_region	5	8	-243.2	0.0508356553417589	0.0604273104211362	0.0883213298333297
ENST00000473789.5	ENSG00000108021.20	processed_transcript	506	313.906	ENST00000473789	0	TASOR2	56.569424678052	29235	506	0.0173080212074568	Extracellular_region	4	6	-191.6	0.0698319106262355	0.00985743588490803	0.0168133354238896
ENST00000473790.1	ENSG00000188001.10	processed_transcript	597	404.41	ENST00000473790	0	TPRG1	14.5344446901401	18555	597	0.0321746160064673	Extracellular_region	2	2	-160.6	-0.0131493159469534	0.627400214964327	0.681262018621961
ENST00000473791.1	ENSG00000101391.21	retained_intron	740	547.26	ENST00000473791	0	CDK5RAP1	75.000811402334	5988	740	0.123580494321977	Nucleus	2	2	-222.6	0.191281837749871	1.02947553291617e-12	5.01488620420075e-12
ENST00000473792.2	ENSG00000122417.15	retained_intron	772	579.252	ENST00000473792	0	ODF2L	64.854205568971	2398	772	0.321934945788157	Extracellular_region	3	4	-158.77	-0.0803475449600346	0.00297221520827573	0.00551726495991857
ENST00000473793.3	ENSG00000243173.3	misc_RNA	285	107.388	ENST00000473793	1	RN7SL861P	0	285	285	1	Nucleus	1	0	-95.2	-0.0255984209455114	0.344635760847172	0.40957752720796
ENST00000473795.1	ENSG00000005471.19	retained_intron	1115	922.08	ENST00000473795	0	ABCB4	0.675675675675676	23101	1115	0.0482663088178001	Extracellular_region	5	8	-307	0.102651625131892	0.000145209276506124	0.000323064473344962
ENST00000473796.1	ENSG00000004799.8	retained_intron	2136	1943.08	ENST00000473796	0	PDK4	48.0148534882511	8386	2136	0.254710231337944	Mitochondria	7	12	-536.9	-0.243145015646586	8.08282691217356e-20	6.82388865266775e-19
ENST00000473797.1	ENSG00000125772.14	retained_intron	342	156.351	ENST00000473797	0	GPCPD1	74.9601709518914	6603	342	0.0517946388005452	Mitochondria	3	4	-61.8	-0.0318221203409581	0.240027711357662	0.299336787748006
ENST00000473798.1	ENSG00000225880.5	lncRNA	1317	1124.08	ENST00000473798	0	LINC00115	41.0662560780902	1317	1317	1	Extracellular_region	1	0	-433.2	0.0261016552380177	0.335231456849663	0.399857236914426
ENST00000473799.1	ENSG00000144642.22	processed_transcript	849	656.227	ENST00000473799	0	RBMS3	5.10225750046773	66447	849	0.0127771005463001	Nucleus	5	8	-225.1	0.0729569121834426	0.00700547410820973	0.0122469708045285
ENST00000473800.1	ENSG00000150556.17	processed_transcript	589	396.429	ENST00000473800	0	LYPD6B	28.7215176486472	63477	589	0.00927895143122706	Extracellular_region	3	4	-185.8	0.0829745497338704	0.00215458294548554	0.00408301096643872
ENST00000473802.1	ENSG00000100150.20	protein_coding	503	310.942	ENST00000473802	0	DEPDC5	79.0391523830639	11533	503	0.0436139772825804	Nucleus	5	8	-149.5	-0.0249776733224025	0.356465355845387	0.421710466082024
ENST00000473804.3	ENSG00000239221.3	misc_RNA	320	136.799	ENST00000473804	1	RN7SL442P	0	320	320	1	Extracellular_region	1	0	-91.3	0.16556730243732	7.55771495236238e-10	2.8857602384192e-09
ENST00000473805.5	ENSG00000078618.23	processed_transcript	1013	820.08	ENST00000473805	0	NRDC	76.2448869580332	18145	1013	0.0558280518049049	Extracellular_region	8	14	-222	0.243868887573054	6.24287905733812e-20	5.31065593025223e-19
ENST00000473807.5	ENSG00000137210.14	nonsense_mediated_decay	559	366.557	ENST00000473807	0	TMEM14B	60.6888833839781	54736	559	0.0102126571178018	Nucleus	5	8	-198.5	0.0260940631699458	0.335372097167957	0.400003439066174
ENST00000473808.1	ENSG00000244527.1	processed_pseudogene	480	288.24	ENST00000473808	1	ENSG00000244527	0	480	480	1	Mitochondria	1	0	-130.2	-0.05837351904061	0.0310426324099172	0.0482588368703849
ENST00000473809.5	ENSG00000165629.20	processed_transcript	530	337.688	ENST00000473809	0	ATP5F1C	80.8485628981401	7750	530	0.0683870967741936	Extracellular_region	6	10	-124	-0.158442570620377	3.96477287845231e-09	1.4184799304564e-08
ENST00000473810.1	ENSG00000239255.1	processed_pseudogene	25	2.823	ENST00000473810	1	ENSG00000239255	0	25	25	1	Extracellular_region	1	0	-1.3	-0.0268378630444234	0.321773850632262	0.386018099894618
ENST00000473811.1	ENSG00000176884.16	retained_intron	304	123.054	ENST00000473811	0	GRIN1	37.526505591557	2418	304	0.125723738626964	Nucleus	2	2	-104.1	-0.0405397440931254	0.134387837673157	0.180071332264352
ENST00000473813.1	ENSG00000185658.14	retained_intron	944	751.185	ENST00000473813	0	BRWD1	74.9521621993257	8875	944	0.106366197183099	Extracellular_region	7	12	-207.1	0.150654838172921	2.23268797047445e-08	7.44680865764039e-08
ENST00000473814.6	ENSG00000186591.13	protein_coding	535	342.666	ENST00000473814	0	UBE2H	71.0154928955618	117695	535	0.0045456476485832	Extracellular_region	5	8	-175.3	-0.0236885545236233	0.381837294152082	0.447304404689788
ENST00000473815.1	ENSG00000124831.19	processed_transcript	476	284.299	ENST00000473815	0	LRRFIP1	61.864241333289	43183	476	0.0110228562165667	Extracellular_region	9	16	-172.9	-0.430453706681817	1.11617346869505e-62	6.97697230505069e-61
ENST00000473817.1	ENSG00000241457.1	lncRNA	450	258.752	ENST00000473817	1	PLSCR5-AS1	0	724	450	0.621546961325967	Extracellular_region	2	2	-86.2	0.0380590200085019	0.159918433347414	0.209895691026592
ENST00000473818.1	ENSG00000223982.3	processed_pseudogene	333	148.268	ENST00000473818	1	SNRPD2P2	0	333	333	1	Extracellular_region	1	0	-107	0.107760785170346	6.62702607068626e-05	0.000153832381998274
ENST00000473819.1	ENSG00000135945.10	retained_intron	1352	1159.08	ENST00000473819	0	REV1	82.5780340124082	24215	1352	0.0558331612636795	Extracellular_region	4	6	-350	0.247563194032044	1.64869093029736e-20	1.46114251226844e-19
ENST00000473820.1	ENSG00000105568.18	retained_intron	646	453.332	ENST00000473820	0	PPP2R1A	64.885798954743	6905	646	0.0935553946415641	Nucleus	5	8	-241.8	-0.251722421902741	3.58578118037352e-21	3.3280570015532e-20
ENST00000473821.1	ENSG00000173406.16	processed_transcript	722	529.263	ENST00000473821	0	DAB1	1.15740740740741	161948	722	0.00445822115740855	Extracellular_region	3	4	-210	0.0888003118558194	0.00102238840147532	0.00203016315617559
ENST00000473822.5	ENSG00000162777.17	processed_transcript	801	608.251	ENST00000473822	0	DENND2D	45.7707253846513	6617	801	0.121051836179538	Extracellular_region	5	8	-358.8	-0.124196700605836	4.1808260682781e-06	1.11172339407957e-05
ENST00000473823.5	ENSG00000133110.15	processed_transcript	502	309.952	ENST00000473823	0	POSTN	0	7591	502	0.0661309445395864	Extracellular_region	4	6	-83.95	0.161163621888564	2.12351806412694e-09	7.79098901238226e-09
ENST00000473824.1	ENSG00000072401.15	retained_intron	839	646.229	ENST00000473824	0	UBE2D1	70.464835783132	4588	839	0.182868352223191	Extracellular_region	3	4	-171.2	-0.0549088985761975	0.042526498934162	0.0643330091496332
ENST00000473826.1	ENSG00000198759.12	processed_transcript	364	176.464	ENST00000473826	0	EGFL6	3.61662355849713	3246	364	0.112138016019717	Extracellular_region	3	4	-92.9	-0.0349428555608426	0.196978885423046	0.251994688810114
ENST00000473827.5	ENSG00000114745.14	retained_intron	574	381.48	ENST00000473827	0	GORASP1	43.9678197187912	6950	574	0.082589928057554	Extracellular_region	2	2	-245.3	0.083580956739403	0.00199783441700916	0.00380449949492241
ENST00000473828.1	ENSG00000215717.7	processed_transcript	964	771.182	ENST00000473828	0	TMEM167B	40.019127765684	2971	964	0.324469875462807	Extracellular_region	2	2	-300	0.125945501745493	3.04879945750513e-06	8.22926472652157e-06
ENST00000473829.1	ENSG00000132300.19	retained_intron	587	394.433	ENST00000473829	0	PTCD3	35.2400326113472	2682	587	0.218866517524236	Mitochondria	3	4	-159.1	0.229580099983835	8.75385437525241e-18	6.37567637604927e-17
ENST00000473830.5	ENSG00000084453.17	processed_transcript	873	680.216	ENST00000473830	0	SLCO1A2	31.8743525531141	107968	873	0.00808572910491998	Extracellular_region	5	8	-256.3	0.159363216423957	3.21358899402006e-09	1.15969495184444e-08
ENST00000473831.2	ENSG00000130822.16	processed_transcript	738	545.26	ENST00000473831	0	PNCK	0	1304	738	0.565950920245399	Extracellular_region	2	2	-354.4	0.11460657335325	2.1922183176872e-05	5.3852055148399e-05
ENST00000473832.1	ENSG00000070413.20	processed_transcript	606	413.383	ENST00000473832	0	DGCR2	62.5410994183303	8911	606	0.068005835484233	Extracellular_region	4	6	-206.7	-0.0385004644844668	0.155125413546084	0.204315019395843
ENST00000473834.1	ENSG00000187091.14	processed_transcript	545	352.612	ENST00000473834	0	PLCD1	16.7801118285347	4348	545	0.125344986200552	Nucleus	2	2	-230.7	-0.0909863620750302	0.000764115577611585	0.00154353780529975
ENST00000473835.7	ENSG00000163714.18	protein_coding	7424	7231.08	ENST00000473835	1	U2SURP	76.255531711658	59156	7424	0.125498681452431	Extracellular_region	28	54	-1773.7	-0.291616642826124	3.64663555889524e-28	5.29747556844022e-27
ENST00000473837.5	ENSG00000119487.17	retained_intron	1032	839.08	ENST00000473837	0	MAPKAP1	58.3901141213178	144518	1032	0.00714097897839716	Extracellular_region	5	8	-331.4	0.238987618310728	3.50534793014033e-19	2.82667713273428e-18
ENST00000473842.1	ENSG00000095485.18	protein_coding	654	461.32	ENST00000473842	0	CWF19L1	78.928353465954	17394	654	0.0375991721283201	Extracellular_region	6	10	-197.7	-0.128365924424758	1.95571884245814e-06	5.3864215401447e-06
ENST00000473843.1	ENSG00000127603.32	processed_transcript	598	405.406	ENST00000473843	0	MACF1	67.0610513799648	1523	598	0.392646093237032	Nucleus	2	2	-161.8	0.124197073521479	4.18054644705552e-06	1.11166117816394e-05
ENST00000473844.1	ENSG00000142687.18	processed_transcript	513	320.833	ENST00000473844	0	KIAA0319L	85.1534809404889	6745	513	0.076056338028169	Extracellular_region	4	6	-150.6	-0.180770140726539	1.71893176610913e-11	7.57218624047757e-11
ENST00000473845.1	ENSG00000144619.15	protein_coding	726	533.263	ENST00000473845	0	CNTN4	25.753073673585	26921	726	0.0269677946584451	Extracellular_region	4	6	-181.8	0.0869590669764612	0.00130021791174676	0.00254362668807969
ENST00000473846.5	ENSG00000107249.24	processed_transcript	492	300.065	ENST00000473846	0	GLIS3	27.3607438563002	26449	492	0.0186018374985822	Extracellular_region	2	2	-141	0.0078228671893218	0.772763090547307	0.810675225526084
ENST00000473849.3	ENSG00000239553.3	misc_RNA	290	111.423	ENST00000473849	1	RN7SL12P	31.4503254083268	290	290	1	Nucleus	1	0	-105	0.182705236791881	1.03641828534203e-11	4.64705198379111e-11
ENST00000473850.1	ENSG00000158163.15	retained_intron	572	379.488	ENST00000473850	0	DZIP1L	38.7027830196716	1927	572	0.296834457706279	Nucleus	2	2	-168.2	0.127661564982798	2.2273155498199e-06	6.0970087468464e-06
ENST00000473851.1	ENSG00000130234.13	retained_intron	786	593.252	ENST00000473851	0	ACE2	0	4830	786	0.162732919254658	Extracellular_region	3	4	-199.1	0.0478913822058616	0.0769298483919553	0.109761158780348
ENST00000473853.1	ENSG00000154803.13	retained_intron	384	195.159	ENST00000473853	0	FLCN	44.75158022628	1289	384	0.297905352986811	Extracellular_region	2	2	-143.8	0.0777439503154559	0.00405257657832168	0.00736656386086299
ENST00000473854.5	ENSG00000284862.3	protein_coding	487	295.133	ENST00000473854	0	CCDC39	62.7637337777399	13795	487	0.0353026458861906	Extracellular_region	5	8	-105.2	0.000260604608946841	0.992324905466152	0.993937041627227
ENST00000473855.1	ENSG00000041982.16	processed_transcript	386	197.043	ENST00000473855	0	TNC	50.8887369651105	27306	386	0.014136087306819	Extracellular_region	2	2	-121.9	-0.0652294849075342	0.0159384533664213	0.0261749363533725
ENST00000473856.5	ENSG00000134744.14	nonsense_mediated_decay	2047	1854.08	ENST00000473856	0	TUT4	81.7611543727852	75332	2047	0.0271730473105719	Extracellular_region	11	20	-489.7	0.249422349248641	8.36556235027691e-21	7.56086014000848e-20
ENST00000473857.5	ENSG00000132792.19	processed_transcript	2990	2797.08	ENST00000473857	0	CTNNBL1	53.1367384615903	122279	2990	0.024452277169424	Extracellular_region	16	30	-977.6	0.184384620198802	6.65112445608508e-12	3.03222694581388e-11
ENST00000473858.5	ENSG00000188529.15	nonsense_mediated_decay	778	585.252	ENST00000473858	0	SRSF10	70.2532901956998	13031	778	0.0597037832860103	Mitochondria	4	6	-208.5	0.0261705575699729	0.333956801329542	0.398561344849378
ENST00000473859.1	ENSG00000176771.18	processed_transcript	365	177.39	ENST00000473859	0	NCKAP5	34.9563264328115	50075	365	0.0072890664003994	Nucleus	3	4	-85	0.0943746463543217	0.000480573139881554	0.000997838289752529
ENST00000473860.1	ENSG00000244687.13	processed_transcript	639	446.336	ENST00000473860	0	UBE2V1	70.1020547630724	15508	639	0.0412045395924684	Nucleus	3	4	-203	-0.0194831595366532	0.471998110305896	0.535947050681929
ENST00000473861.1	ENSG00000150760.13	retained_intron	666	473.309	ENST00000473861	0	DOCK1	48.52720874277	17852	666	0.0373067443423706	Extracellular_region	3	4	-177.3	0.0676141057093655	0.0124672443532176	0.0208821519624708
ENST00000473862.5	ENSG00000102048.16	processed_transcript	1153	960.08	ENST00000473862	0	ASB9	16.1186299873757	25724	1153	0.0448219561498989	Nucleus	7	12	-385.9	0.160525094903787	2.4609505189348e-09	8.97733250687864e-09
ENST00000473863.1	ENSG00000183763.9	processed_transcript	553	360.584	ENST00000473863	0	TRAIP	71.0864299472596	12709	553	0.0435124714769061	Extracellular_region	5	8	-184.9	0.200878923727132	6.81730028021567e-14	3.65647826129546e-13
ENST00000473864.1	ENSG00000230457.3	processed_pseudogene	1182	989.08	ENST00000473864	1	PA2G4P4	38.8193452693464	1182	1182	1	Extracellular_region	1	0	-339.7	0.255454296066828	8.9050620190099e-22	8.63422645439941e-21
ENST00000473865.1	ENSG00000085978.22	retained_intron	805	612.25	ENST00000473865	0	ATG16L1	66.904561812058	4413	805	0.182415590301382	Extracellular_region	5	8	-284.5	0.00769152061948848	0.776476240239127	0.813778296760634
ENST00000473866.1	ENSG00000108018.16	retained_intron	2313	2120.08	ENST00000473866	0	SORCS1	7.56098182283244	30021	2313	0.0770460677525732	Extracellular_region	4	6	-647.4	-0.389399974891533	1.1817389090323e-50	4.84903215257869e-49
ENST00000473867.5	ENSG00000154928.19	protein_coding	511	318.856	ENST00000473867	0	EPHB1	33.3865551426384	127774	511	0.00399924867343904	Nucleus	5	8	-155.4	0.017247832095197	0.52432004313243	0.585701436289712
ENST00000473868.5	ENSG00000162627.17	processed_transcript	253	82.804	ENST00000473868	0	SNX7	60.3421533033973	15522	253	0.0162994459476872	Nucleus	3	4	-90.8	-0.193183517748701	6.07824794541114e-13	3.01677665313535e-12
ENST00000473869.5	ENSG00000120948.19	nonsense_mediated_decay	1946	1753.08	ENST00000473869	0	TARDBP	83.3131227772399	11304	1946	0.172151450813871	Mitochondria	7	12	-554.1	0.0709350657867325	0.00875020900222919	0.0150556539482109
ENST00000473871.1	ENSG00000102710.21	retained_intron	2028	1835.08	ENST00000473871	0	SUPT20H	57.4470000861992	4410	2028	0.459863945578231	Extracellular_region	2	2	-421	-0.0807069634244919	0.00284572993846005	0.00529757495198032
ENST00000473872.5	ENSG00000221978.13	retained_intron	557	364.567	ENST00000473872	0	CCNL2	66.6968948064195	5208	557	0.106950844854071	Extracellular_region	3	4	-182.4	0.0203251374202652	0.453061894571475	0.517631073674243
ENST00000473874.1	ENSG00000033050.9	processed_transcript	648	455.33	ENST00000473874	0	ABCF2	61.8545490243063	3825	648	0.169411764705882	Extracellular_region	6	10	-171.9	-0.0828250434243897	0.00219492120352269	0.00415447487731676
ENST00000473875.5	ENSG00000179397.18	processed_transcript	2298	2105.08	ENST00000473875	0	CATSPERE	20.9411307691474	156212	2298	0.0147107776611272	Extracellular_region	16	30	-584.9	0.0365744033806934	0.176859382269612	0.229354666749211
ENST00000473876.1	ENSG00000240596.1	lncRNA	538	345.649	ENST00000473876	1	KCNAB1-AS2	0	12324	538	0.0436546575787082	Extracellular_region	4	6	-169.8	-0.0215962049222218	0.425303898559607	0.49069853379882
ENST00000473877.1	ENSG00000107020.10	processed_transcript	530	337.688	ENST00000473877	0	PLGRKT	63.1039576187941	44362	530	0.0119471619854831	Extracellular_region	3	4	-128.4	0.0925327661596389	0.00061952130803976	0.00126743261536846
ENST00000473879.1	ENSG00000106009.16	processed_transcript	666	473.309	ENST00000473879	0	BRAT1	40.6960725790887	2613	666	0.2548794489093	Extracellular_region	5	8	-321.5	-0.15443223293754	9.75999705812221e-09	3.36766154743133e-08
ENST00000473880.5	ENSG00000161036.13	retained_intron	5491	5298.08	ENST00000473880	0	LRWD1	33.8342071465028	8144	5491	0.674238703339882	Extracellular_region	7	12	-2491.6	0.218175997317567	3.58782584579767e-16	2.31260075182085e-15
ENST00000473881.2	ENSG00000162594.16	nonsense_mediated_decay	1507	1314.08	ENST00000473881	0	IL23R	1.80261585179384	52038	1507	0.0289596064414466	Extracellular_region	4	6	-339.2	0.0431660164796401	0.110915976762345	0.151980412631017
ENST00000473882.1	ENSG00000240298.3	processed_pseudogene	321	137.666	ENST00000473882	1	RPL36AP40	0	321	321	1	Mitochondria	1	0	-73.6	0.101958330382493	0.000161083764280816	0.000356483681064587
ENST00000473883.5	ENSG00000180353.11	processed_transcript	2710	2517.08	ENST00000473883	0	HCLS1	21.0065802486273	12784	2710	0.211983729662078	Nucleus	9	16	-936.4	0.0643463450589548	0.0174247575073611	0.0284157673721844
ENST00000473884.5	ENSG00000006530.18	nonsense_mediated_decay	568	375.504	ENST00000473884	0	AGK	88.4034429385474	70373	568	0.00807127733647848	Extracellular_region	8	14	-155.6	0.018479257347375	0.49513419216292	0.558183734841327
ENST00000473885.5	ENSG00000243910.8	processed_transcript	1126	933.08	ENST00000473885	0	TUBA4B	0	18769	1126	0.0599925408918962	Extracellular_region	4	6	-423	0.0925774273827668	0.000615750554276062	0.00126010998423041
ENST00000473886.2	ENSG00000082701.17	processed_transcript	215	57.417	ENST00000473886	0	GSK3B	87.571256602003	1580	215	0.136075949367089	Extracellular_region	2	2	-45.1	-0.0892508806643603	0.000963328954461782	0.00191961888856276
ENST00000473887.5	ENSG00000121578.13	protein_coding	560	367.549	ENST00000473887	0	B4GALT4	64.2039848362686	10123	560	0.055319569297639	Extracellular_region	3	4	-167.8	-0.0382763935475747	0.157544485854767	0.207130373343001
ENST00000473888.1	ENSG00000169064.13	retained_intron	573	380.484	ENST00000473888	0	ZBBX	9.51666735845887	12891	573	0.0444496160111706	Nucleus	5	8	-163.9	0.0650084579492131	0.0162995921712537	0.0267208065879355
ENST00000473891.1	ENSG00000117643.15	processed_transcript	3420	3227.08	ENST00000473891	0	MAN1C1	30.2815725291574	75183	3420	0.045489006823351	Extracellular_region	5	8	-1155	0.177253740501462	4.25000359569061e-11	1.80904274493932e-10
ENST00000473892.1	ENSG00000125967.17	protein_coding	438	247.04	ENST00000473892	0	NECAB3	68.3188164086568	1623	438	0.269870609981516	Nucleus	3	4	-157.9	-0.181296854815301	1.49861557569947e-11	6.6315250529794e-11
ENST00000473893.1	ENSG00000242012.1	lncRNA	328	143.807	ENST00000473893	0	ENSG00000242012	11.9916113087727	3110	328	0.105466237942122	Extracellular_region	2	2	-77.9	0.00542440475415252	0.841302722738055	0.869250844803888
ENST00000473894.1	ENSG00000168118.12	processed_transcript	708	515.28	ENST00000473894	0	RAB4A	72.667923857472	32701	708	0.021650714045442	Extracellular_region	6	10	-240.6	-0.287333092873227	2.34069349134099e-27	3.24785725394429e-26
ENST00000473897.1	ENSG00000170965.10	processed_transcript	333	148.268	ENST00000473897	0	PLAC1	8.26555023923443	197754	333	0.00168391031281289	Extracellular_region	3	4	-92.5	0.0508140715272489	0.060536662354456	0.0884620466346024
ENST00000473898.1	ENSG00000219438.9	processed_transcript	897	704.207	ENST00000473898	0	TAFA5	11.3711582211995	174036	897	0.00515410604702475	Extracellular_region	3	4	-392.6	-0.0210721940771903	0.436625350637018	0.501733166607607
ENST00000473899.1	ENSG00000144589.22	retained_intron	615	422.37	ENST00000473899	0	STK11IP	30.2626543835014	1075	615	0.572093023255814	Extracellular_region	3	4	-280.7	0.152274495175534	1.56970058722328e-08	5.31042236170136e-08
ENST00000473900.1	ENSG00000117691.10	processed_transcript	875	682.215	ENST00000473900	0	NENF	59.1219043665564	13400	875	0.0652985074626866	Nucleus	4	6	-337.7	-0.126067444498085	2.98193629908839e-06	8.05536640027928e-06
ENST00000473904.1	ENSG00000243696.5	retained_intron	883	690.208	ENST00000473904	0	ENSG00000243696	29.9847716998186	1620	883	0.545061728395062	Nucleus	2	2	-314.8	0.20971045315644	4.95506418025685e-15	2.91469224144859e-14
ENST00000473905.6	ENSG00000143537.14	processed_transcript	1181	988.08	ENST00000473905	0	ADAM15	61.3050101942407	5673	1181	0.208179093953816	Extracellular_region	9	16	-497.8	0.142260940127174	1.30594679047841e-07	4.04248580003555e-07
ENST00000473907.5	ENSG00000197415.12	nonsense_mediated_decay	715	522.274	ENST00000473907	0	VEPH1	18.310469308421	63190	715	0.0113150815002374	Nucleus	5	8	-177.9	0.0815190470095907	0.00257782535279221	0.00482904274575457
ENST00000473909.5	ENSG00000169251.13	retained_intron	600	407.397	ENST00000473909	0	NMD3	78.6352893885968	13618	600	0.0440593332354237	Extracellular_region	6	10	-163.9	0.0500010624057837	0.0647765130365593	0.0940028543116308
ENST00000473910.5	ENSG00000160818.17	retained_intron	2464	2271.08	ENST00000473910	0	GPATCH4	67.2513785538372	5752	2464	0.428372739916551	Extracellular_region	5	8	-827.6	0.186720146143114	3.56424033481467e-12	1.66376533510523e-11
ENST00000473911.1	ENSG00000169583.13	processed_transcript	732	539.261	ENST00000473911	0	CLIC3	2.44625868303153	1804	732	0.405764966740576	Extracellular_region	5	8	-314.6	-0.0083608070938413	0.757610607048667	0.797493294828525
ENST00000473912.1	ENSG00000114779.20	retained_intron	477	285.285	ENST00000473912	0	ABHD14B	39.0260337946034	2743	477	0.173897192854539	Extracellular_region	2	2	-238.7	0.12101265474691	7.34935658864826e-06	1.90217676251977e-05
ENST00000473913.1	ENSG00000243697.1	processed_pseudogene	796	603.251	ENST00000473913	1	ENSG00000243697	0	796	796	1	Extracellular_region	1	0	-264.8	-0.273166479128736	8.73983604736084e-25	1.03638360639326e-23
ENST00000473914.1	ENSG00000113441.16	retained_intron	700	507.287	ENST00000473914	0	LNPEP	68.3769642664021	10005	700	0.0699650174912544	Mitochondria	4	6	-154.2	0.171398401792545	1.84292279923618e-10	7.4274125744015e-10
ENST00000473915.1	ENSG00000196305.19	retained_intron	610	417.376	ENST00000473915	0	IARS1	59.0030387340805	2687	610	0.2270189802754	Mitochondria	3	4	-150.5	0.0062880374769332	0.816455137878076	0.848097149363756
ENST00000473916.1	ENSG00000137411.19	retained_intron	2000	1807.08	ENST00000473916	0	VARS2	42.0258231417071	3252	2000	0.615006150061501	Nucleus	6	10	-855.5	0.357825450878051	1.68861125214299e-42	4.99306929147201e-41
ENST00000473917.1	ENSG00000092096.19	retained_intron	1746	1553.08	ENST00000473917	0	SLC22A17	31.4544160245338	3439	1746	0.507705728409421	Extracellular_region	6	10	-701.8	-0.360560998151788	3.60130965820176e-43	1.09601417442081e-41
ENST00000473918.1	ENSG00000158793.14	processed_transcript	223	62.428	ENST00000473918	0	NIT1	53.2500780270532	1117	223	0.199641897940913	Nucleus	2	2	-60.9	-0.106367830088394	8.23588076738574e-05	0.000188911499294743
ENST00000473919.1	ENSG00000165309.14	retained_intron	396	206.541	ENST00000473919	0	ARMC3	0	565	396	0.700884955752212	Extracellular_region	2	2	-88.3	0.118526602808891	1.13066516749381e-05	2.86633930405705e-05
ENST00000473921.2	ENSG00000163666.10	protein_coding	757	564.255	ENST00000473921	0	HESX1	11.4991516132906	2023	757	0.374196737518537	Extracellular_region	3	4	-174.9	0.0191615110271017	0.479345420066614	0.543074390653969
ENST00000473922.1	ENSG00000096717.12	processed_transcript	576	383.471	ENST00000473922	0	SIRT1	62.1526758540574	21696	576	0.0265486725663717	Nucleus	4	6	-192.6	-0.00350575872308869	0.897037056942515	0.915980659567478
ENST00000473923.1	ENSG00000213433.5	transcribed_processed_pseudogene	343	157.259	ENST00000473923	1	RPLP1P6	0	343	343	1	Extracellular_region	1	0	-119.6	0.0456198277166971	0.0920273692369971	0.12875002733185
ENST00000473924.1	ENSG00000136271.11	retained_intron	385	196.098	ENST00000473924	0	DDX56	52.6897480179554	1014	385	0.379684418145957	Extracellular_region	2	2	-148.2	0.042513053886686	0.116425782046007	0.158641088187764
ENST00000473925.1	ENSG00000116161.18	retained_intron	804	611.25	ENST00000473925	0	CACYBP	70.7706077731005	8800	804	0.0913636363636364	Extracellular_region	5	8	-246.7	0.134137422730787	6.56593118739575e-07	1.89741410415871e-06
ENST00000473926.2	ENSG00000167771.6	processed_transcript	276	100.206	ENST00000473926	0	RCOR2	6.16474005890973	353	276	0.781869688385269	Extracellular_region	2	2	-91.8	0.0639539063680486	0.0181232816925354	0.0294548985856091
ENST00000473929.1	ENSG00000171314.9	processed_transcript	497	305.014	ENST00000473929	0	PGAM1	52.0404413968319	1151	497	0.431798436142485	Nucleus	2	2	-184.2	0.361701819011193	1.88215821772209e-43	5.79913806832084e-42
ENST00000473931.1	ENSG00000179222.18	processed_transcript	950	757.183	ENST00000473931	0	MAGED1	60.0716116212212	3744	950	0.253739316239316	Extracellular_region	3	4	-294.9	0.0030461428082756	0.910474807716557	0.927069739003396
ENST00000473933.1	ENSG00000186998.16	retained_intron	2036	1843.08	ENST00000473933	0	EMID1	15.6523626887453	2181	2036	0.933516735442458	Extracellular_region	2	2	-809.9	0.131787548585923	1.02971064947189e-06	2.91809465498968e-06
ENST00000473936.1	ENSG00000241179.1	processed_pseudogene	355	168.183	ENST00000473936	1	ENSG00000241179	16.1461102877203	355	355	1	Extracellular_region	1	0	-91.7	0.121046427394018	7.30604756446783e-06	1.89167108181466e-05
ENST00000473937.5	ENSG00000204634.13	retained_intron	1093	900.08	ENST00000473937	0	TBC1D8	80.0307520510327	4642	1093	0.235458853942266	Extracellular_region	3	4	-383.5	-0.0982949101166633	0.000275748236128443	0.000592269067607983
ENST00000473938.1	ENSG00000242781.2	lncRNA	712	519.276	ENST00000473938	0	LINC02050	53.9685233046595	24458	712	0.0291111292828522	Nucleus	5	8	-159.1	0.043119973554618	0.111297630620985	0.152444182941181
ENST00000473939.2	ENSG00000160991.17	protein_coding	10586	10393.08	ENST00000473939	0	ORAI2	38.875253215887	20527	10586	0.515711014761046	Extracellular_region	3	4	-5597.9	0.196389198328867	2.46992099905374e-13	1.26565456248407e-12
ENST00000473940.5	ENSG00000095794.20	protein_coding	1182	989.08	ENST00000473940	0	CREM	63.4434057750657	17028	1182	0.069415081042988	Extracellular_region	4	6	-305.5	-0.0715858590559579	0.00815036888596363	0.014094567620576
ENST00000473941.5	ENSG00000107147.14	protein_coding	1024	831.08	ENST00000473941	0	KCNT1	3.29664392495239	45382	1024	0.0225640121634128	Nucleus	10	18	-424.9	0.0354740915128945	0.19025199533932	0.244480635507748
ENST00000473942.5	ENSG00000170502.13	protein_coding	2458	2265.08	ENST00000473942	0	NUDT9	52.2872771787153	36858	2458	0.0666883715882576	Extracellular_region	8	14	-641.6	0.114059230692112	2.40054918422714e-05	5.87115124967632e-05
ENST00000473943.1	ENSG00000025293.17	retained_intron	543	350.618	ENST00000473943	0	PHF20	60.0998391595546	2298	543	0.236292428198433	Extracellular_region	2	2	-190.4	0.0748303646468925	0.00567447849181875	0.0100693050247094
ENST00000473944.1	ENSG00000232871.8	transcribed_unitary_pseudogene	940	747.185	ENST00000473944	1	SEC1P	0	940	940	1	Extracellular_region	1	0	-427.6	0.0981601445884323	0.000281159650283072	0.000603211061422125
ENST00000473945.1	ENSG00000189056.15	processed_transcript	688	495.298	ENST00000473945	0	RELN	60.2975448365949	4317	688	0.15936993282372	Nucleus	4	6	-220.8	0.0579810549784416	0.0321933016282203	0.0498849407228299
ENST00000473946.1	ENSG00000128159.12	processed_transcript	1733	1540.08	ENST00000473946	0	TUBGCP6	44.6627650140494	3205	1733	0.540717628705148	Nucleus	5	8	-649.6	-0.0182418593255629	0.500692457013674	0.563479446147079
ENST00000473947.1	ENSG00000137103.20	processed_transcript	999	806.08	ENST00000473947	0	TMEM8B	49.896541088233	16865	999	0.0592351022828343	Nucleus	5	8	-359	-0.0485400616958462	0.0730096426246163	0.104716397484086
ENST00000473948.6	ENSG00000059377.18	processed_transcript	241	74.342	ENST00000473948	0	TBXAS1	63.0858267697924	4594	241	0.0524597300827166	Extracellular_region	4	6	-57.6	0.0644455639554195	0.0172519312369605	0.0281557982969208
ENST00000473949.5	ENSG00000143761.16	processed_transcript	578	385.462	ENST00000473949	0	ARF1	70.3003770390869	15104	578	0.0382680084745763	Extracellular_region	6	10	-233.3	-0.0153554837459763	0.57082565129855	0.629289117028904
ENST00000473950.5	ENSG00000116754.14	nonsense_mediated_decay	796	603.251	ENST00000473950	0	SRSF11	66.6035428308108	10907	796	0.0729806546254699	Nucleus	5	8	-265.4	-0.121265320155031	7.03120095163122e-06	1.82366860390622e-05
ENST00000473951.1	ENSG00000117154.12	processed_transcript	560	367.549	ENST00000473951	0	IGSF21	4.969322231866	964	560	0.58091286307054	Extracellular_region	2	2	-167.4	0.0710466140698082	0.00864467615764271	0.0148864844388834
ENST00000473954.1	ENSG00000204569.10	processed_transcript	470	278.385	ENST00000473954	0	PPP1R10	80.0498149583598	2029	470	0.231641202562839	Extracellular_region	2	2	-123.52	0.106131533730606	8.5429884024723e-05	0.000195539583695262
ENST00000473955.1	ENSG00000078070.14	retained_intron	222	61.775	ENST00000473955	0	MCCC1	81.423900008897	2235	222	0.0993288590604027	Extracellular_region	2	2	-55	0.144333859697605	8.52135529886097e-08	2.6879968100811e-07
ENST00000473956.5	ENSG00000128510.12	protein_coding	551	358.592	ENST00000473956	0	CPA4	6.0940291367576	13665	551	0.0403219904866447	Nucleus	6	10	-172	-0.000926279764553173	0.972724922605175	0.977993770624768
ENST00000473957.2	ENSG00000224389.9	retained_intron	303	122.211	ENST00000473957	0	C4B	0	388	303	0.780927835051546	Extracellular_region	2	2	-133.6	-0.0273674885079727	0.312313463043814	0.376308199915452
ENST00000473958.1	ENSG00000244300.3	lncRNA	722	529.263	ENST00000473958	0	GATA2-AS1	25.6781824635987	830	722	0.869879518072289	Extracellular_region	2	2	-375.4	-0.0966303883250887	0.000349965981112068	0.00074105771203919
ENST00000473959.5	ENSG00000091986.16	processed_transcript	560	367.549	ENST00000473959	0	CCDC80	0	8727	560	0.0641686719376647	Extracellular_region	4	6	-130.4	0.0610645896319092	0.0240627815102805	0.0382159465500203
ENST00000473960.1	ENSG00000223705.10	processed_transcript	500	307.978	ENST00000473960	0	NSUN5P1	47.2004053808298	1218	500	0.410509031198686	Extracellular_region	3	4	-227	0.0213244158614835	0.431154493426963	0.496489024884917
ENST00000473961.5	ENSG00000012048.23	protein_coding	958	765.183	ENST00000473961	0	BRCA1	90.365633909746	10722	958	0.089349002051856	Extracellular_region	4	6	-238.1	0.156031359311217	6.83352630115484e-09	2.39164090890956e-08
ENST00000473962.5	ENSG00000162819.12	processed_transcript	515	322.81	ENST00000473962	0	BROX	74.7482429566093	12162	515	0.042345009044565	Extracellular_region	6	10	-118.5	0.0921467177150923	0.000653021519274968	0.00133148287921493
ENST00000473963.1	ENSG00000106327.13	retained_intron	771	578.252	ENST00000473963	0	TFR2	24.3976547939216	4459	771	0.172908723929132	Extracellular_region	7	12	-290.3	0.27630861343473	2.42049806955722e-25	2.97229888754205e-24
ENST00000473964.5	ENSG00000149527.18	retained_intron	6986	6793.08	ENST00000473964	0	PLCH2	6.19336903202967	7747	6986	0.901768426487673	Extracellular_region	4	6	-3455.1	-0.244400417359556	5.16154312855057e-20	4.41686552457588e-19
ENST00000473965.1	ENSG00000171877.21	retained_intron	590	397.427	ENST00000473965	0	FRMD5	55.5071918647102	10747	590	0.0548990415930027	Nucleus	3	4	-178.8	0.176312110117429	5.39909467245127e-11	2.278092978978e-10
ENST00000473967.1	ENSG00000164713.10	processed_transcript	819	626.244	ENST00000473967	0	BRI3	57.6542857198135	9710	819	0.084346035015448	Extracellular_region	4	6	-280.9	0.142660790838664	1.20327431465369e-07	3.73859222416055e-07
ENST00000473968.7	ENSG00000125962.16	protein_coding	2772	2579.08	ENST00000473968	1	ARMCX5	79.323067858798	4645	2772	0.596770721205597	Extracellular_region	4	6	-810.9	-0.179317380741971	2.50400719794607e-11	1.08813792923575e-10
ENST00000473969.6	ENSG00000158773.14	nonsense_mediated_decay	1092	899.08	ENST00000473969	0	USF1	76.701345902054	6043	1092	0.180704947873573	Nucleus	11	20	-403.9	0.08486470487356	0.00169992570684207	0.00327020141171278
ENST00000473970.3	ENSG00000269609.6	lncRNA	1312	1119.08	ENST00000473970	0	C10orf95-AS1	78.7997842652255	6482	1312	0.202406664609688	Extracellular_region	3	4	-427.4	-0.147849813903836	4.07372262251687e-08	1.32492553751991e-07
ENST00000473974.5	ENSG00000196998.19	protein_coding	1077	884.08	ENST00000473974	0	WDR45	66.696707497901	5173	1077	0.2081964044075	Extracellular_region	9	16	-420.3	-0.0979798533241626	0.00028855465742393	0.000618107330323136
ENST00000473975.5	ENSG00000150556.17	processed_transcript	572	379.488	ENST00000473975	0	LYPD6B	39.8669861833083	87149	572	0.00656347175526971	Nucleus	8	14	-176.4	-0.100056567117604	0.000213410779648322	0.000464825512731737
ENST00000473976.1	ENSG00000204348.10	retained_intron	2025	1832.08	ENST00000473976	0	DXO	65.9363736393107	2281	2025	0.887768522577817	Extracellular_region	3	4	-802.4	0.0257875444199385	0.341081933324389	0.405881350711317
ENST00000473978.5	ENSG00000161217.12	retained_intron	1430	1237.08	ENST00000473978	0	PCYT1A	61.5260081872372	45608	1430	0.0313541483950184	Nucleus	6	10	-446.3	0.0734116942637295	0.00665888995125511	0.0116840028871917
ENST00000473980.5	ENSG00000130413.16	processed_transcript	1325	1132.08	ENST00000473980	0	STK33	73.2735960077602	61039	1325	0.0217074329527024	Extracellular_region	5	8	-343.9	-0.168237827378572	3.98443918124913e-10	1.55826956519798e-09
ENST00000473981.2	ENSG00000185513.17	nonsense_mediated_decay	2134	1941.08	ENST00000473981	0	L3MBTL1	52.4855249952934	26290	2134	0.0811715481171548	Extracellular_region	16	30	-833.5	-0.027023268595722	0.318441020294846	0.382658120976918
ENST00000473982.6	ENSG00000101019.22	processed_transcript	551	358.592	ENST00000473982	0	UQCC1	57.0234043831584	11466	551	0.0480551194836909	Extracellular_region	4	6	-138.4	-0.0251631258095276	0.352904701228516	0.418058609644472
ENST00000473983.5	ENSG00000204344.16	retained_intron	1894	1701.08	ENST00000473983	0	STK19	51.4741498274025	8870	1894	0.213528748590755	Nucleus	6	10	-715.3	0.0566208954631868	0.0364678725286682	0.0559098590130007
ENST00000473984.1	ENSG00000171564.12	retained_intron	665	472.31	ENST00000473984	0	FGB	0	2074	665	0.320636451301832	Extracellular_region	3	4	-177.6	0.197574194146392	1.76364207841293e-13	9.14591935857369e-13
ENST00000473985.1	ENSG00000161179.14	retained_intron	1494	1301.08	ENST00000473985	0	YDJC	23.2157139054739	1925	1494	0.776103896103896	Extracellular_region	4	6	-741	-0.18258704707415	1.0691142005408e-11	4.78924380788578e-11
ENST00000473986.1	ENSG00000163219.12	nonsense_mediated_decay	1362	1169.08	ENST00000473986	0	ARHGAP25	12.3247605051286	43092	1362	0.0316067947646895	Extracellular_region	8	14	-510.1	0.0283945428729416	0.294494697555067	0.357563159053342
ENST00000473987.2	ENSG00000135175.5	processed_transcript	444	252.886	ENST00000473987	0	OCM2	0	4123	444	0.107688576279408	Extracellular_region	4	6	-121	-0.0464843851783208	0.0860225936778068	0.121249049421512
ENST00000473988.1	ENSG00000160214.13	retained_intron	627	434.353	ENST00000473988	0	RRP1	32.2315112804043	920	627	0.681521739130435	Extracellular_region	2	2	-192.6	0.25404286444773	1.51217517701502e-21	1.44399299311314e-20
ENST00000473989.8	ENSG00000157741.15	protein_coding	14692	14499.08	ENST00000473989	1	UBN2	77.3215205022393	77000	14692	0.190805194805195	Extracellular_region	18	34	-3997	0.147803660859705	4.1138458748471e-08	1.33754639361751e-07
ENST00000473990.2	ENSG00000105928.16	retained_intron	975	782.18	ENST00000473990	0	GSDME	32.13391825282	5784	975	0.16856846473029	Extracellular_region	2	2	-263.1	0.119296483512761	9.90353459498858e-06	2.52699826434082e-05
ENST00000473991.1	ENSG00000175166.17	processed_transcript	590	397.427	ENST00000473991	0	PSMD2	81.5249885648646	1924	590	0.306652806652807	Extracellular_region	6	10	-200.5	-0.0270881713985793	0.317279690283601	0.381437712656028
ENST00000473992.1	ENSG00000182179.13	retained_intron	589	396.429	ENST00000473992	0	UBA7	21.1418317449341	776	589	0.759020618556701	Extracellular_region	3	4	-212.1	-0.223855897094605	5.79052347842384e-17	3.96483249423352e-16
ENST00000473993.5	ENSG00000007923.17	processed_transcript	755	562.258	ENST00000473993	0	DNAJC11	71.3540693750863	55947	755	0.0134949148301071	Extracellular_region	7	12	-235.2	0.135226353879077	5.31626585475077e-07	1.55026826945902e-06
ENST00000473995.5	ENSG00000117697.15	processed_transcript	791	598.252	ENST00000473995	0	NSL1	68.4316760773224	9684	791	0.0816811235026848	Extracellular_region	4	6	-196.87	0.299665950399387	1.01545757809018e-29	1.61094000032493e-28
ENST00000473996.1	ENSG00000164050.13	retained_intron	1034	841.08	ENST00000473996	0	PLXNB1	53.6885562256793	1761	1034	0.587166382737081	Extracellular_region	2	2	-437.8	-0.0917969378921962	0.000684819929988845	0.00139255258237265
ENST00000473997.5	ENSG00000101391.21	protein_coding	1930	1737.08	ENST00000473997	0	CDK5RAP1	84.1402365213707	42679	1930	0.0452213032170388	Nucleus	14	26	-686	-0.176467036630407	5.1911066341017e-11	2.19356501545916e-10
ENST00000473999.2	ENSG00000196498.13	retained_intron	1277	1084.08	ENST00000473999	0	NCOR2	25.1440396144049	1539	1277	0.829759584145549	Nucleus	2	2	-514.1	0.212561974931845	2.07180384953284e-15	1.25694982173763e-14
ENST00000474000.5	ENSG00000084636.18	processed_transcript	676	483.306	ENST00000474000	0	COL16A1	9.95157140433754	5794	676	0.116672419744563	Nucleus	11	20	-332.8	-0.166118370010251	6.62808146786374e-10	2.54452252340993e-09
ENST00000474001.1	ENSG00000183762.13	retained_intron	572	379.488	ENST00000474001	0	KREMEN1	62.7645603906525	13446	572	0.0425405325003719	Extracellular_region	3	4	-197.8	0.118899383270152	1.0605104247023e-05	2.69705368934696e-05
ENST00000474002.1	ENSG00000137959.17	retained_intron	928	735.191	ENST00000474002	0	IFI44L	17.6542865892925	6349	928	0.146164750354387	Extracellular_region	2	2	-209.4	0.103851603279757	0.000121156662864296	0.000272242807776458
ENST00000474004.6	ENSG00000184047.20	retained_intron	804	611.25	ENST00000474004	0	DIABLO	69.8815299964692	10284	804	0.0781796966161027	Extracellular_region	4	6	-204.6	0.207798843880224	8.82845804473546e-15	5.08792203917096e-14
ENST00000474006.1	ENSG00000125633.11	retained_intron	467	275.442	ENST00000474006	0	CCDC93	66.0013498170529	5686	467	0.0821315511783327	Extracellular_region	3	4	-128.3	0.14762543955641	4.27240630918722e-08	1.38704408686851e-07
ENST00000474007.5	ENSG00000204427.12	retained_intron	506	313.906	ENST00000474007	0	ABHD16A	58.7364227520575	729	506	0.694101508916324	Extracellular_region	3	4	-209.6	-0.0847097506006297	0.00173358171406802	0.00333073685363422
ENST00000474008.1	ENSG00000080603.17	retained_intron	730	537.261	ENST00000474008	0	SRCAP	58.0306921511434	2314	730	0.315471045808124	Nucleus	2	2	-236.7	-0.0930174705626793	0.000579721441638309	0.00119046936052701
ENST00000474011.5	ENSG00000187172.15	processed_transcript	1482	1289.08	ENST00000474011	0	BAGE2	37.7311011758797	39053	1482	0.0379484290579469	Extracellular_region	3	4	-384.5	0.178731845497617	2.91140376657346e-11	1.25684722246049e-10
ENST00000474012.1	ENSG00000164087.8	protein_coding	1760	1567.08	ENST00000474012	0	POC1A	66.9190663183209	78951	1760	0.0222923078871705	Extracellular_region	11	20	-665.8	0.259355725486503	2.02558455992934e-22	2.0532471736281e-21
ENST00000474013.1	ENSG00000085514.16	processed_transcript	683	490.301	ENST00000474013	0	PILRA	39.9443745946602	2370	683	0.288185654008439	Nucleus	2	2	-215.7	0.10793692820402	6.44617086417919e-05	0.000149847029650203
ENST00000474014.1	ENSG00000138162.19	retained_intron	1933	1740.08	ENST00000474014	0	TACC2	46.1102995838746	29159	1933	0.0662917109640248	Extracellular_region	2	2	-567.7	-0.402028748439592	3.55785721439669e-54	1.66785086675503e-52
ENST00000474016.1	ENSG00000204006.11	processed_transcript	413	222.812	ENST00000474016	0	C1orf185	27.0680250696451	27457	413	0.0150417015697272	Extracellular_region	4	6	-88.5	0.0510676203972772	0.0592623771354882	0.0867895000672474
ENST00000474017.5	ENSG00000241878.12	retained_intron	1760	1567.08	ENST00000474017	0	PISD	64.8504723665466	42760	1760	0.0411599625818522	Extracellular_region	6	10	-745.2	-0.0562030201471209	0.0378744980624413	0.0578765640794167
ENST00000474018.1	ENSG00000184465.16	protein_coding	951	758.183	ENST00000474018	0	WDR27	58.1895355937083	29727	951	0.0319911191845797	Extracellular_region	4	6	-372.7	0.122696808724794	5.46286489775362e-06	1.43464710284997e-05
ENST00000474020.5	ENSG00000123472.12	retained_intron	535	342.666	ENST00000474020	0	ATPAF1	65.4651873239783	15689	535	0.0341003250685193	Extracellular_region	6	10	-131.1	0.212684241995019	1.99521249085195e-15	1.21240635054936e-14
ENST00000474024.5	ENSG00000125868.16	protein_coding	1853	1660.08	ENST00000474024	0	DSTN	66.4084466277284	38161	1853	0.0485574277403632	Mitochondria	5	8	-468.8	-0.647328976605686	6.18516611973588e-163	3.28165509870457e-160
ENST00000474025.1	ENSG00000060688.13	processed_transcript	581	388.454	ENST00000474025	0	SNRNP40	81.181717724376	18212	581	0.0319020426092686	Nucleus	3	4	-169.9	0.228755462415749	1.15288873843829e-17	8.31943070287472e-17
ENST00000474026.5	ENSG00000162909.18	processed_transcript	4130	3937.08	ENST00000474026	0	CAPN2	72.3157623199915	18395	4130	0.224517531938027	Extracellular_region	9	16	-1201.1	0.069310813123396	0.0104225542983121	0.0177050597500174
ENST00000474027.1	ENSG00000196344.12	protein_coding	589	396.429	ENST00000474027	0	ADH7	0	2449	589	0.240506329113924	Extracellular_region	5	8	-174.5	-0.0603740377130023	0.0257099612663739	0.0406150310858355
ENST00000474029.5	ENSG00000086232.13	processed_transcript	609	416.379	ENST00000474029	0	EIF2AK1	67.7646862555919	6005	609	0.101415487094088	Extracellular_region	4	6	-179.1	-0.0221928437507335	0.412624139415125	0.478144124932932
ENST00000474030.5	ENSG00000115718.18	retained_intron	501	308.964	ENST00000474030	0	PROC	9.77912296985287	4671	501	0.107257546563905	Extracellular_region	4	6	-200.2	0.218732121788703	3.00773644351467e-16	1.95129485807867e-15
ENST00000474031.5	ENSG00000171346.16	retained_intron	2614	2421.08	ENST00000474031	0	KRT15	9.62643550478865	8029	2614	0.325569809440777	Nucleus	6	10	-987.8	-0.523735258604975	5.26265249070135e-97	7.92100756312108e-95
ENST00000474032.1	ENSG00000273899.5	retained_intron	523	330.739	ENST00000474032	0	NOL12	30.1449295088032	1957	523	0.267245784363822	Extracellular_region	2	2	-192.3	0.137559905339954	3.36276762436134e-07	1.00011987974249e-06
ENST00000474033.5	ENSG00000162576.17	retained_intron	1171	978.08	ENST00000474033	0	MXRA8	36.106119003699	1576	1171	0.743020304568528	Nucleus	4	6	-499.2	-0.230775759993602	5.86106164121531e-18	4.32648359415236e-17
ENST00000474034.1	ENSG00000152977.10	processed_transcript	1044	851.08	ENST00000474034	0	ZIC1	0	88967	1044	0.0117346881427945	Extracellular_region	3	4	-316.6	0.119455418633709	9.63533847844367e-06	2.4619441774757e-05
ENST00000474035.6	ENSG00000105948.13	protein_coding	1193	1000.08	ENST00000474035	0	TTC26	59.8350965191561	27566	1193	0.0432779510991802	Extracellular_region	8	14	-309	0.291641454625172	3.60723702993984e-28	5.2418046490738e-27
ENST00000474036.1	ENSG00000115414.21	retained_intron	1058	865.08	ENST00000474036	0	FN1	73.1865519437805	5697	1058	0.18571177812884	Extracellular_region	5	8	-306	0.0621437479539896	0.0216717025300292	0.034709585994716
ENST00000474037.6	ENSG00000203326.12	protein_coding	6133	5940.08	ENST00000474037	1	ZNF525	78.8408028178746	20886	6133	0.293641673848511	Mitochondria	4	6	-1583.3	0.130020048824545	1.43716500736264e-06	4.01351120829356e-06
ENST00000474038.1	ENSG00000169756.16	retained_intron	679	486.302	ENST00000474038	0	LIMS1	43.4569186080235	5027	679	0.13507061865924	Extracellular_region	2	2	-256.9	0.108897745835112	5.53901992615172e-05	0.000129756542222403
ENST00000474039.5	ENSG00000111837.12	protein_coding	3859	3666.08	ENST00000474039	0	MAK	70.3184090017995	75809	3859	0.050904246197681	Mitochondria	14	26	-1069.8	0.0695871288146778	0.0101194083250878	0.017226627350056
ENST00000474040.5	ENSG00000233101.10	lncRNA	741	548.26	ENST00000474040	0	HOXB-AS3	27.00649507192	11480	741	0.0645470383275261	Extracellular_region	3	4	-265	0.246206700607734	2.69512697394141e-20	2.35165520276218e-19
ENST00000474041.5	ENSG00000162894.12	retained_intron	903	710.2	ENST00000474041	0	FCMR	29.6952270804343	5421	903	0.166574432761483	Nucleus	3	4	-339.3	-0.0198621788102233	0.46342045228696	0.527710637661969
ENST00000474042.5	ENSG00000144524.18	retained_intron	914	721.197	ENST00000474042	0	COPS7B	74.1440779692875	16194	914	0.0564406570334692	Extracellular_region	5	8	-300.4	0.147783660857427	4.13135155069918e-08	1.34295119262837e-07
ENST00000474043.3	ENSG00000239745.3	misc_RNA	298	118.018	ENST00000474043	1	RN7SL790P	0	298	298	1	Nucleus	1	0	-103.2	0.0182051343010524	0.501555251515175	0.564288759230435
ENST00000474045.3	ENSG00000242512.9	lncRNA	2240	2047.08	ENST00000474045	0	LINC01206	0	50737	2240	0.04414924019946	Extracellular_region	3	4	-653.3	0.0836872190437037	0.00197146851354324	0.00375746383179705
ENST00000474046.1	ENSG00000185630.19	processed_transcript	1864	1671.08	ENST00000474046	0	PBX1	69.4050254184836	56448	1864	0.0330215419501134	Extracellular_region	5	8	-583.4	0.161823941562409	1.82202698632455e-09	6.72568063186414e-09
ENST00000474047.5	ENSG00000117533.15	nonsense_mediated_decay	1738	1545.08	ENST00000474047	0	VAMP4	65.8297868017353	40969	1738	0.0424223193146037	Extracellular_region	9	16	-438.3	-0.10851390235686	5.88589057186771e-05	0.000137415691236544
ENST00000474048.1	ENSG00000134748.13	processed_transcript	1059	866.08	ENST00000474048	0	PRPF38A	82.6231190695463	12395	1059	0.0854376764824526	Extracellular_region	8	14	-308.6	0.0523467237550073	0.0531683493653908	0.0787125835980948
ENST00000474049.1	ENSG00000105443.16	retained_intron	576	383.471	ENST00000474049	0	CYTH2	47.1776931862495	3159	576	0.182336182336182	Extracellular_region	4	6	-263.1	0.137181840748168	3.62365765112183e-07	1.07428689687181e-06
ENST00000474050.1	ENSG00000122694.16	processed_transcript	2702	2509.08	ENST00000474050	0	GLIPR2	44.5998383436421	19627	2702	0.13766749885362	Nucleus	6	10	-926.7	-0.255885069195088	7.57124278307451e-22	7.37414944090913e-21
ENST00000474051.1	ENSG00000182185.19	retained_intron	786	593.252	ENST00000474051	0	RAD51B	53.3687237272652	1818	786	0.432343234323432	Mitochondria	2	2	-169.7	0.174685131112882	8.13888609211315e-11	3.37954793585297e-10
ENST00000474052.5	ENSG00000175309.15	nonsense_mediated_decay	1539	1346.08	ENST00000474052	0	PHYKPL	62.1421988270007	24204	1539	0.0635845314823996	Extracellular_region	10	18	-601.1	-0.110312744142337	4.42020520852179e-05	0.000104787107179787
ENST00000474053.6	ENSG00000196998.19	protein_coding	728	535.262	ENST00000474053	0	WDR45	67.2030294062498	4156	728	0.175168431183831	Nucleus	8	14	-290.9	0.0194174234563911	0.473494638982958	0.537420817783862
ENST00000474054.1	ENSG00000105492.16	processed_transcript	545	352.612	ENST00000474054	0	SIGLEC6	0	8482	545	0.0642537137467578	Nucleus	4	6	-172.1	0.0311185992787439	0.250584923849298	0.3109217886263
ENST00000474056.5	ENSG00000169062.15	processed_transcript	748	555.259	ENST00000474056	0	UPF3A	63.7261117258433	19868	748	0.0376484799677874	Extracellular_region	6	10	-216.8	-0.118312475898413	1.1729408954319e-05	2.96844441540328e-05
ENST00000474057.6	ENSG00000092096.19	nonsense_mediated_decay	2060	1867.08	ENST00000474057	0	SLC22A17	25.2409279526734	6593	2060	0.312452601243743	Extracellular_region	8	14	-959	-0.343443482013905	4.45532131877901e-39	1.13756432803897e-37
ENST00000474059.2	ENSG00000115355.18	retained_intron	581	388.454	ENST00000474059	0	CCDC88A	79.1645638583722	8199	581	0.070862300280522	Extracellular_region	4	6	-90.2	0.0867574655256546	0.00133453561529586	0.0026069512615898
ENST00000474060.1	ENSG00000254996.5	retained_intron	5446	5253.08	ENST00000474060	0	ANKHD1-EIF4EBP3	65.2282610265214	20744	5446	0.262533744697262	Extracellular_region	7	12	-1472.2	0.0987120399008346	0.000259610218389767	0.000559422519972378
ENST00000474063.5	ENSG00000231672.8	lncRNA	3078	2885.08	ENST00000474063	0	DIRC3	12.659277883056	315914	3078	0.00974315794804915	Mitochondria	12	22	-878.9	-0.270114940382829	2.99265416204861e-24	3.4266023825185e-23
ENST00000474064.5	ENSG00000187147.18	processed_transcript	2734	2541.08	ENST00000474064	0	RNF220	55.9782635546167	19756	2734	0.138388337720186	Extracellular_region	10	18	-1143.9	0.226370589688979	2.54106638875616e-17	1.7849104087689e-16
ENST00000474065.5	ENSG00000074054.20	retained_intron	516	323.799	ENST00000474065	0	CLASP1	89.428353309506	63436	516	0.0081341824831326	Extracellular_region	5	8	-136.9	0.155869098140427	7.08639133809326e-09	2.47661658528342e-08
ENST00000474067.5	ENSG00000071189.21	processed_transcript	603	410.389	ENST00000474067	0	SNX13	63.1639599086566	48943	603	0.0123204544061459	Nucleus	5	8	-192.5	0.106543839324409	8.01393208123073e-05	0.000184111854728093
ENST00000474070.5	ENSG00000106069.24	nonsense_mediated_decay	754	561.258	ENST00000474070	0	CHN2	63.7823871821335	333760	754	0.00225910834132311	Extracellular_region	7	12	-217	0.139645207710811	2.21895040253734e-07	6.71767497675744e-07
ENST00000474071.5	ENSG00000157036.13	retained_intron	1799	1606.08	ENST00000474071	0	EXOG	57.7167256389098	45424	1799	0.0396046143008101	Nucleus	7	12	-527	0.154774744953473	9.04536634753454e-09	3.13057217648182e-08
ENST00000474072.1	ENSG00000196924.19	retained_intron	430	239.274	ENST00000474072	0	FLNA	46.832579332955	651	430	0.660522273425499	Extracellular_region	3	4	-175.4	-0.380566137688342	2.791711557467e-48	1.04402381342367e-46
ENST00000474074.1	ENSG00000135185.12	retained_intron	1031	838.08	ENST00000474074	0	TMEM243	67.5307396504833	21399	1031	0.0481798214869854	Extracellular_region	2	2	-260.9	0.156543656715715	6.09137524346908e-09	2.14211882054738e-08
ENST00000474076.3	ENSG00000239702.3	misc_RNA	296	116.36	ENST00000474076	1	RN7SL507P	0	296	296	1	Extracellular_region	1	0	-115.7	-0.0533583287827663	0.0487273165557351	0.0727745132352185
ENST00000474077.1	ENSG00000144635.9	retained_intron	605	412.384	ENST00000474077	0	DYNC1LI1	39.3203149821868	24985	605	0.0242145287172303	Nucleus	2	2	-257.4	0.0409302365462473	0.130673156547887	0.175668989678688
ENST00000474079.1	ENSG00000196498.13	retained_intron	321	137.666	ENST00000474079	0	NCOR2	38.8288218880791	838	321	0.383054892601432	Extracellular_region	2	2	-136.8	0.038067907674222	0.159820843885371	0.20978230134019
ENST00000474080.1	ENSG00000018408.15	processed_transcript	2143	1950.08	ENST00000474080	0	WWTR1	22.7321020915906	35110	2143	0.0610367416690402	Extracellular_region	7	12	-548	0.0960427697333716	0.000380353339250679	0.000801084763734192
ENST00000474081.5	ENSG00000136930.13	processed_transcript	546	353.609	ENST00000474081	0	PSMB7	40.8637098793062	1061	546	0.514608859566447	Extracellular_region	3	4	-147.1	0.178102922711392	3.42118049723232e-11	1.46774157962034e-10
ENST00000474082.1	ENSG00000196937.11	retained_intron	567	374.509	ENST00000474082	0	FAM3C	61.3374621858789	1159	567	0.489214840379638	Extracellular_region	2	2	-125	0.021459390471875	0.428243190594539	0.493596352111956
ENST00000474085.5	ENSG00000115590.14	retained_intron	655	462.319	ENST00000474085	0	IL1R2	0	6352	655	0.103117128463476	Extracellular_region	4	6	-189.3	0.262305609812236	6.50185643276934e-23	6.80477716674009e-22
ENST00000474086.5	ENSG00000188739.15	nonsense_mediated_decay	882	689.209	ENST00000474086	0	RBM34	84.2141242382937	25586	882	0.0344719768623466	Extracellular_region	9	16	-244.6	0.0358659780254259	0.185399059128073	0.238980877835159
ENST00000474088.1	ENSG00000008710.20	retained_intron	923	730.191	ENST00000474088	0	PKD1	29.1624162506395	1227	923	0.752241238793806	Extracellular_region	3	4	-431	0.11526897054372	1.96305589600024e-05	4.84847988771752e-05
ENST00000474089.5	ENSG00000130699.20	protein_coding	532	339.679	ENST00000474089	0	TAF4	30.9620373091612	44719	532	0.0118965093137145	Extracellular_region	3	4	-212.1	0.207313775972743	1.02128509062098e-14	5.85665527124632e-14
ENST00000474090.1	ENSG00000144852.20	retained_intron	977	784.18	ENST00000474090	0	NR1I2	4.26609416876815	28518	977	0.0342590644505225	Extracellular_region	3	4	-380.5	0.180329691815444	1.92723326975433e-11	8.45370135298802e-11
ENST00000474091.3	ENSG00000239742.3	misc_RNA	317	134.179	ENST00000474091	1	RN7SL672P	0	317	317	1	Extracellular_region	1	0	-130.8	0.0514442133428795	0.0574108027346515	0.0843533228400659
ENST00000474093.5	ENSG00000115425.14	retained_intron	585	392.438	ENST00000474093	0	PECR	63.237709214168	16591	585	0.0352600807666807	Extracellular_region	3	4	-195.9	0.213688931751207	1.46278673593213e-15	8.98219658568552e-15
ENST00000474094.1	ENSG00000156535.15	processed_transcript	341	155.443	ENST00000474094	0	CD109	36.5015626064268	11422	341	0.0298546664331991	Extracellular_region	3	4	-107.5	0.0694644950726238	0.0102529683284345	0.0174374110300335
ENST00000474095.1	ENSG00000240959.1	processed_pseudogene	734	541.261	ENST00000474095	1	ST13P14	13.0535054737171	946	734	0.775898520084567	Mitochondria	2	2	-174.9	0.120652406457553	7.82685057832386e-06	2.01998786383123e-05
ENST00000474096.5	ENSG00000163577.8	protein_coding	570	377.496	ENST00000474096	0	EIF5A2	46.5132441494839	15296	570	0.0372646443514644	Extracellular_region	5	8	-178.5	0.0195467725087322	0.470552398009241	0.534584630784464
ENST00000474097.5	ENSG00000136247.15	retained_intron	1604	1411.08	ENST00000474097	0	ZDHHC4	55.766974989305	6853	1604	0.234058076754706	Extracellular_region	6	10	-499.9	-0.00580960070800396	0.830199169328056	0.859846869893894
ENST00000474098.1	ENSG00000168306.13	protein_coding	708	515.28	ENST00000474098	0	ACOX2	24.5964566706772	3665	708	0.193178717598909	Nucleus	5	8	-251	-0.0734475779394868	0.00663221015856344	0.0116403762927563
ENST00000474100.1	ENSG00000159377.11	retained_intron	755	562.258	ENST00000474100	0	PSMB4	69.1928010439857	1763	755	0.428247305728871	Extracellular_region	5	8	-238	0.290446440403482	6.07939556197232e-28	8.72434461168344e-27
ENST00000474101.1	ENSG00000163235.16	processed_transcript	147	22.178	ENST00000474101	0	TGFA	18.3488738397858	39335	147	0.00373712978263633	Extracellular_region	2	2	-56.7	-0.0343292544218364	0.204963321050699	0.260913932186828
ENST00000474102.1	ENSG00000135905.20	processed_transcript	663	470.312	ENST00000474102	0	DOCK10	12.6319095514707	53564	663	0.0123777163766709	Extracellular_region	5	8	-149.1	0.198698064545737	1.27888620439547e-13	6.70791376787925e-13
ENST00000474103.1	ENSG00000116497.18	processed_transcript	417	226.677	ENST00000474103	0	S100PBP	52.7840334080718	1095	417	0.380821917808219	Nucleus	2	2	-137.2	-0.136480436406263	4.16026154594095e-07	1.22601303824457e-06
ENST00000474104.5	ENSG00000163214.21	retained_intron	4016	3823.08	ENST00000474104	0	DHX57	70.3957588634547	22835	4016	0.175870374425224	Extracellular_region	8	14	-1142.49	0.410680831512919	1.11987302985125e-56	5.72828815023533e-55
ENST00000474105.5	ENSG00000136231.14	processed_transcript	663	470.312	ENST00000474105	0	IGF2BP3	46.0097136345717	51205	663	0.0129479543013378	Extracellular_region	4	6	-141.8	0.086991113009165	0.00129483840760384	0.00253379476454323
ENST00000474106.5	ENSG00000197321.16	processed_transcript	622	429.356	ENST00000474106	0	SVIL	80.8026149589777	5644	622	0.11020552799433	Nucleus	5	8	-192.4	0.0425224823748644	0.116344722149559	0.158550152933366
ENST00000474107.1	ENSG00000243886.1	processed_pseudogene	571	378.492	ENST00000474107	1	ENSG00000243886	0	571	571	1	Extracellular_region	1	0	-146.3	-0.0914533985908668	0.000717445282866772	0.00145500713830406
ENST00000474110.3	ENSG00000240199.3	misc_RNA	286	108.19	ENST00000474110	1	RN7SL520P	0	286	286	1	Nucleus	1	0	-87.7	-0.0315604400104212	0.24391737157563	0.303584362295046
ENST00000474112.5	ENSG00000163635.20	protein_coding	3367	3174.08	ENST00000474112	0	ATXN7	68.6277620446208	132080	3367	0.025492125984252	Nucleus	12	22	-1067.3	0.107555368923616	6.84399523069488e-05	0.000158590717299075
ENST00000474113.1	ENSG00000131171.13	processed_transcript	739	546.26	ENST00000474113	0	SH3BGRL	65.8444557190472	42023	739	0.0175856078813983	Extracellular_region	4	6	-151.4	-0.0893496711001509	0.000950808972006763	0.00189639282038459
ENST00000474114.5	ENSG00000141959.17	retained_intron	6007	5814.08	ENST00000474114	0	PFKL	38.0157400347253	11850	6007	0.506919831223629	Extracellular_region	11	20	-2927.9	0.126505682889532	2.75305371074316e-06	7.46549738028207e-06
ENST00000474115.2	ENSG00000270002.1	lncRNA	2619	2426.08	ENST00000474115	1	ENSG00000270002	0	3994	2619	0.655733600400601	Extracellular_region	2	2	-954.2	0.146607553835695	5.29790862498764e-08	1.70459107590417e-07
ENST00000474116.5	ENSG00000139842.15	processed_transcript	866	673.217	ENST00000474116	0	CUL4A	50.1897164177232	10197	866	0.0849269392958713	Extracellular_region	4	6	-347.6	0.319343993942482	9.81335804419531e-34	1.92854817451657e-32
ENST00000474118.5	ENSG00000155744.10	retained_intron	771	578.252	ENST00000474118	0	FAM126B	51.1579270406366	49148	771	0.0156873117929519	Extracellular_region	4	6	-186.6	0.0745776065265556	0.00583963792369552	0.0103418818953655
ENST00000474119.5	ENSG00000165568.18	nonsense_mediated_decay	1626	1433.08	ENST00000474119	0	AKR1E2	48.9873431348072	21886	1626	0.0742940692680252	Nucleus	10	18	-534.5	0.0683576828313098	0.0115311010463526	0.0194349860470154
ENST00000474120.5	ENSG00000214253.9	protein_coding	915	722.196	ENST00000474120	0	FIS1	56.2691089698508	12723	915	0.0719170007073803	Nucleus	4	6	-367.6	0.09108950706306	0.000753572519148918	0.00152347890719621
ENST00000474121.1	ENSG00000101901.12	protein_coding	436	245.095	ENST00000474121	0	ALG13	49.0812199896409	8321	436	0.05239754837159	Extracellular_region	2	2	-92.1	0.21502076202067	9.67015540625718e-16	6.02112552730931e-15
ENST00000474122.1	ENSG00000113441.16	retained_intron	562	369.533	ENST00000474122	0	LNPEP	44.5225380608603	2072	562	0.271235521235521	Extracellular_region	2	2	-113.4	0.212934396809908	1.84708520207536e-15	1.12537216068303e-14
ENST00000474123.1	ENSG00000135249.8	retained_intron	811	618.247	ENST00000474123	0	RINT1	78.4503975997931	5309	811	0.152759465059333	Extracellular_region	4	6	-196.5	0.156419936894401	6.26308467100003e-09	2.20002491455712e-08
ENST00000474124.6	ENSG00000148334.16	nonsense_mediated_decay	930	737.191	ENST00000474124	0	PTGES2	48.038135163895	5285	930	0.1759697256386	Extracellular_region	6	10	-427	0.0334304266037248	0.217079633892802	0.274315945171431
ENST00000474125.7	ENSG00000186862.20	nonsense_mediated_decay	4306	4113.08	ENST00000474125	0	PDZD7	15.9642752930345	23296	4306	0.184838598901099	Extracellular_region	13	24	-1870.1	0.281666642193046	2.60717678205161e-26	3.40061254838954e-25
ENST00000474126.2	ENSG00000134222.16	protein_coding	366	178.317	ENST00000474126	0	PSRC1	60.0790643972329	871	366	0.420206659012629	Extracellular_region	3	4	-133.4	0.249231418228304	8.97154252848473e-21	8.09353111133326e-20
ENST00000474127.1	ENSG00000185842.16	retained_intron	773	580.252	ENST00000474127	0	DNAH14	78.2638273736563	1948	773	0.396817248459959	Extracellular_region	2	2	-178.9	0.428230183997107	5.53060637166563e-62	3.38665853733493e-60
ENST00000474128.1	ENSG00000130702.15	nonsense_mediated_decay	579	386.459	ENST00000474128	0	LAMA5	42.5343056533528	3325	579	0.174135338345865	Extracellular_region	8	14	-270.2	0.10891535115165	5.52358382653981e-05	0.000129413610619384
ENST00000474129.1	ENSG00000114626.18	retained_intron	683	490.301	ENST00000474129	0	ABTB1	45.6383925801804	3086	683	0.221322099805574	Extracellular_region	4	6	-261.8	-0.273805594539729	6.74027905477826e-25	8.05272222571234e-24
ENST00000474130.1	ENSG00000106077.19	nonsense_mediated_decay	623	430.355	ENST00000474130	0	ABHD11	49.7942937895304	1200	623	0.519166666666667	Nucleus	4	6	-270.2	-0.060970124250025	0.024282571524031	0.0385373667371704
ENST00000474131.5	ENSG00000148660.21	processed_transcript	512	319.845	ENST00000474131	0	CAMK2G	85.4067544234822	27011	512	0.0189552404575914	Nucleus	9	16	-145.4	-0.190202594354788	1.38496724107792e-12	6.68018334693893e-12
ENST00000474132.1	ENSG00000205726.15	retained_intron	628	435.353	ENST00000474132	0	ITSN1	39.2979393025074	717	628	0.875871687587169	Mitochondria	2	2	-117	0.171364288520507	1.85846834843902e-10	7.48659568206741e-10
ENST00000474135.1	ENSG00000213199.8	retained_intron	563	370.526	ENST00000474135	0	ASIC3	0	787	563	0.715374841168996	Extracellular_region	2	2	-206.1	0.211946183609954	2.50374488374527e-15	1.50791249204513e-14
ENST00000474136.5	ENSG00000142192.21	processed_transcript	1309	1116.08	ENST00000474136	0	APP	67.2257809450613	161151	1309	0.0081228164888831	Extracellular_region	7	12	-477.2	0.128851828415826	1.78719949413808e-06	4.9415118418554e-06
ENST00000474137.1	ENSG00000114439.19	retained_intron	546	353.609	ENST00000474137	0	BBX	66.8568542297248	3765	546	0.145019920318725	Nucleus	2	2	-153.1	0.239890118511346	2.55528274625226e-19	2.08151780331001e-18
ENST00000474140.1	ENSG00000198912.12	retained_intron	3499	3306.08	ENST00000474140	0	C1orf174	57.9839044306164	11169	3499	0.313277822544543	Nucleus	3	4	-1162.8	-0.0259921273152939	0.337264097292787	0.401927384146932
ENST00000474141.5	ENSG00000188186.11	protein_coding	519	326.776	ENST00000474141	0	LAMTOR4	64.5016977142126	5292	519	0.0980725623582766	Extracellular_region	3	4	-210.4	0.174605867789983	8.30243742078024e-11	3.44481699580882e-10
ENST00000474142.1	ENSG00000084073.10	retained_intron	530	337.688	ENST00000474142	0	ZMPSTE24	58.9397068674884	1977	530	0.268082953970663	Extracellular_region	2	2	-130.1	-0.0291469499797061	0.281881393503705	0.344223932011287
ENST00000474143.5	ENSG00000065809.14	retained_intron	467	275.442	ENST00000474143	0	FAM107B	83.8440679989465	31585	467	0.0147854994459395	Mitochondria	3	4	-84.2	0.0214105846153863	0.429294575698486	0.494653670941165
ENST00000474144.5	ENSG00000121900.19	processed_transcript	748	555.259	ENST00000474144	0	TMEM54	54.8660869190097	6612	748	0.113127646702964	Extracellular_region	6	10	-324.1	-0.210832910588308	3.52069367222231e-15	2.09545678004246e-14
ENST00000474145.5	ENSG00000142583.18	protein_coding	846	653.227	ENST00000474145	0	SLC2A5	0	30481	846	0.027754994914865	Nucleus	6	10	-322	-0.107109100844817	7.33871839298158e-05	0.00016941138717107
ENST00000474146.1	ENSG00000101951.17	processed_transcript	456	264.64	ENST00000474146	0	PAGE4	0	3284	456	0.138855054811206	Extracellular_region	4	6	-112.1	-0.248556684705062	1.14813316699974e-20	1.02853050687001e-19
ENST00000474147.5	ENSG00000153250.21	retained_intron	2854	2661.08	ENST00000474147	0	RBMS1	22.0670191941926	5307	2854	0.537780290182778	Extracellular_region	3	4	-691.3	-0.14596638962926	6.0621980574043e-08	1.9389973011436e-07
ENST00000474148.5	ENSG00000085978.22	retained_intron	4208	4015.08	ENST00000474148	0	ATG16L1	68.1543669310705	43966	4208	0.0957103216121548	Extracellular_region	16	30	-1423	0.107174722097736	7.26391127585866e-05	0.000167779919089594
ENST00000474149.1	ENSG00000242145.1	lncRNA	553	360.584	ENST00000474149	1	ENSG00000242145	0	722	553	0.765927977839335	Mitochondria	2	2	-132.9	-0.066829335798892	0.0135275730205517	0.0225136910589086
ENST00000474150.2	ENSG00000242292.2	processed_pseudogene	156	26.159	ENST00000474150	1	ENSG00000242292	0	156	156	1	Extracellular_region	1	0	-34.7	-0.00709499487380164	0.793403038508731	0.828310172462628
ENST00000474151.1	ENSG00000181804.15	protein_coding	579	386.459	ENST00000474151	0	SLC9A9	21.2718710582394	53446	579	0.0108333645174569	Extracellular_region	3	4	-149.2	0.153276273591746	1.25998399390314e-08	4.30213058744918e-08
ENST00000474153.1	ENSG00000009335.18	retained_intron	450	258.752	ENST00000474153	0	UBE3C	68.9434213377713	10990	450	0.0409463148316652	Extracellular_region	2	2	-136.5	0.0648340325234986	0.0165896387300141	0.0271600951224467
ENST00000474154.5	ENSG00000003509.16	retained_intron	2974	2781.08	ENST00000474154	0	NDUFAF7	70.8517622503447	17498	2974	0.169962281403589	Extracellular_region	9	16	-862.6	0.234314630586047	1.76419462474506e-18	1.35403744455969e-17
ENST00000474155.1	ENSG00000148426.13	processed_transcript	728	535.262	ENST00000474155	0	PROSER2	39.2539212854911	43438	728	0.0167595193148856	Extracellular_region	4	6	-297.5	-0.34785316769459	4.15660361237201e-40	1.11164269089015e-38
ENST00000474156.1	ENSG00000239683.1	processed_pseudogene	672	479.308	ENST00000474156	1	ENSG00000239683	0	672	672	1	Extracellular_region	1	0	-221.1	0.0372437373514742	0.169063206429447	0.220396938717994
ENST00000474157.1	ENSG00000136235.17	processed_transcript	513	320.833	ENST00000474157	0	GPNMB	10.9213081149663	594	513	0.863636363636364	Nucleus	2	2	-155.2	0.253011579888236	2.22193059882289e-21	2.09472352377647e-20
ENST00000474158.2	ENSG00000125257.16	retained_intron	448	256.79	ENST00000474158	0	ABCC4	38.1490674050128	1798	448	0.24916573971079	Extracellular_region	2	2	-111.5	-0.0100621369171611	0.710322055945311	0.755695235252513
ENST00000474159.6	ENSG00000115970.19	nonsense_mediated_decay	1975	1782.08	ENST00000474159	0	THADA	80.5908890774345	36068	1975	0.0547576799378951	Extracellular_region	15	28	-553	0.0539018923821937	0.0464723821544569	0.0697074076301899
ENST00000474160.1	ENSG00000117614.10	processed_transcript	438	247.04	ENST00000474160	0	SYF2	32.3156955834275	3418	438	0.128145114101814	Extracellular_region	2	2	-171.9	-0.214333006630422	1.19785319314115e-15	7.40203973557109e-15
ENST00000474161.1	ENSG00000138119.17	retained_intron	462	270.521	ENST00000474161	0	MYOF	13.3349862355234	558	462	0.827956989247312	Extracellular_region	2	2	-120	-0.250754900174921	5.12628395803965e-21	4.70701398980593e-20
ENST00000474162.1	ENSG00000213891.3	processed_pseudogene	1204	1011.08	ENST00000474162	1	RPL3P6	63.3255602521819	1204	1204	1	Extracellular_region	1	0	-417.3	0.216250957294155	6.58178296358794e-16	4.15233218044023e-15
ENST00000474163.1	ENSG00000100068.14	processed_transcript	814	621.246	ENST00000474163	0	LRP5L	53.1388548022358	8438	814	0.0964683574306708	Extracellular_region	4	6	-294.3	-0.0366628315417535	0.175814324702539	0.228153712534818
ENST00000474165.5	ENSG00000144815.17	protein_coding	936	743.186	ENST00000474165	0	NXPE3	59.7924937000199	22055	936	0.0424393561550669	Extracellular_region	6	10	-319.9	0.0722409947791096	0.00758392802551938	0.0131864572545213
ENST00000474166.1	ENSG00000002933.9	retained_intron	534	341.671	ENST00000474166	0	TMEM176A	16.324483113644	1063	534	0.502351834430856	Extracellular_region	2	2	-176.4	0.196506771267105	2.38897335367085e-13	1.22577390766032e-12
ENST00000474167.1	ENSG00000213757.3	processed_pseudogene	787	594.252	ENST00000474167	1	RPS3AP20	59.7061482498111	787	787	1	Extracellular_region	1	0	-211.9	0.115495498443862	1.89005634379948e-05	4.67586334137722e-05
ENST00000474168.6	ENSG00000241369.6	lncRNA	881	688.209	ENST00000474168	0	LINC01192	14.9764140122498	103733	881	0.00849295788225541	Mitochondria	8	14	-209.3	-0.0172866956643422	0.523385668808405	0.584885718464162
ENST00000474171.1	ENSG00000142541.18	retained_intron	521	328.759	ENST00000474171	0	RPL13A	52.0587086690023	1229	521	0.423921887713588	Nucleus	4	6	-173.6	0.269144422250277	4.41198316956028e-24	4.99653400886433e-23
ENST00000474172.1	ENSG00000107290.14	processed_transcript	719	526.269	ENST00000474172	0	SETX	69.3264885202151	3728	719	0.192864806866953	Nucleus	2	2	-199.1	0.110675885861701	4.16970103386698e-05	9.91206550259316e-05
ENST00000474174.1	ENSG00000015285.11	processed_transcript	515	322.81	ENST00000474174	0	WAS	2.95613840723409	721	515	0.714285714285714	Extracellular_region	2	2	-203.87	0.169265032878042	3.10619446477091e-10	1.226477688928e-09
ENST00000474175.1	ENSG00000094841.14	processed_transcript	885	692.208	ENST00000474175	0	UPRT	71.9305867508198	10451	885	0.0846808917806908	Extracellular_region	5	8	-200.5	-0.0313082894450456	0.24770701409279	0.307733266926313
ENST00000474176.2	ENSG00000101150.18	retained_intron	4053	3860.08	ENST00000474176	0	TPD52L2	50.7377838287735	4664	4053	0.868996569468268	Extracellular_region	2	2	-1573.2	0.282045443162909	2.22301722019786e-26	2.91170659200777e-25
ENST00000474177.1	ENSG00000180287.17	processed_transcript	557	364.567	ENST00000474177	0	PLD5	4.52528471179896	29972	557	0.0185840117442947	Extracellular_region	2	2	-148.1	0.0797990722370062	0.00317512966932289	0.00586732102695141
ENST00000474178.1	ENSG00000118873.17	nonsense_mediated_decay	539	346.643	ENST00000474178	0	RAB3GAP2	80.4126739390504	66464	539	0.00810965334617236	Extracellular_region	6	10	-165.7	0.063235254337319	0.0194661332862603	0.0314576630435457
ENST00000474179.1	ENSG00000157330.10	processed_transcript	724	531.263	ENST00000474179	0	C1orf158	0	7540	724	0.0960212201591512	Extracellular_region	2	2	-163.1	0.0583498819211593	0.0311109225967697	0.0483538885614336
ENST00000474180.1	ENSG00000235297.3	processed_pseudogene	414	223.778	ENST00000474180	1	FAUP1	0	414	414	1	Extracellular_region	1	0	-143	-0.116836746654279	1.50802072535026e-05	3.77122872055693e-05
ENST00000474181.1	ENSG00000160714.10	processed_transcript	524	331.731	ENST00000474181	0	UBE2Q1	50.9456445664757	625	524	0.8384	Extracellular_region	2	2	-191.7	0.142272544806807	1.30285113086824e-07	4.03336475880598e-07
ENST00000474182.1	ENSG00000071967.12	processed_transcript	465	273.472	ENST00000474182	0	CYBRD1	38.3712831960054	19263	465	0.0241395421273945	Extracellular_region	3	4	-164.5	-0.101550779274309	0.000171162410941763	0.000377491379426731
ENST00000474183.1	ENSG00000132153.15	retained_intron	963	770.182	ENST00000474183	0	DHX30	57.5852019450699	1220	963	0.789344262295082	Extracellular_region	4	6	-401.8	0.025089299192375	0.354319457913281	0.419501932048943
ENST00000474184.1	ENSG00000115866.11	retained_intron	431	240.244	ENST00000474184	0	DARS1	60.265958650764	4461	431	0.0966151087200179	Extracellular_region	2	2	-77.4	0.203593926877153	3.08385770509477e-14	1.70070642627649e-13
ENST00000474185.5	ENSG00000239779.7	processed_transcript	582	389.45	ENST00000474185	0	WBP1	59.470217861469	1467	582	0.396728016359918	Extracellular_region	5	8	-230	-0.129708551408093	1.52345290224213e-06	4.24411737689384e-06
ENST00000474186.5	ENSG00000162641.20	nonsense_mediated_decay	2895	2702.08	ENST00000474186	0	AKNAD1	12.8431406851101	42328	2895	0.0683944433944434	Extracellular_region	14	26	-690.77	-0.0607185102550837	0.0248764952777304	0.0394047063702474
ENST00000474188.1	ENSG00000010322.16	retained_intron	564	371.521	ENST00000474188	0	NISCH	67.3801821580304	2056	564	0.27431906614786	Extracellular_region	3	4	-178.5	-0.101937226382223	0.000161591661837366	0.000357562185383302
ENST00000474190.1	ENSG00000108349.17	nonsense_mediated_decay	908	715.199	ENST00000474190	0	CASC3	92.3253020343427	5061	908	0.179411183560561	Extracellular_region	6	10	-274.3	0.0969952674620502	0.000332254967439379	0.000705843629567578
ENST00000474191.6	ENSG00000100031.19	processed_transcript	535	342.666	ENST00000474191	0	GGT1	44.4166473749679	5607	535	0.0954164437310505	Nucleus	4	6	-203.6	-0.0692427378185833	0.0104984679432672	0.017826306775704
ENST00000474192.1	ENSG00000136827.12	processed_transcript	947	754.184	ENST00000474192	0	TOR1A	79.7315751151898	5174	947	0.183030537301894	Mitochondria	3	4	-275	0.143319342964301	1.05095217963738e-07	3.28384294460118e-07
ENST00000474193.1	ENSG00000164989.17	processed_transcript	363	175.54	ENST00000474193	0	CCDC171	19.2966059990027	10734	363	0.03381777529346	Extracellular_region	2	2	-147.3	0.0996978889937022	0.000224916908052276	0.000488449509402429
ENST00000474194.1	ENSG00000143207.21	nonsense_mediated_decay	975	782.18	ENST00000474194	0	COP1	57.013106719904	72074	975	0.0135277631323362	Extracellular_region	7	12	-416.8	0.208440378547157	7.2773959971732e-15	4.22432074316534e-14
ENST00000474195.1	ENSG00000124831.19	retained_intron	1957	1764.08	ENST00000474195	0	LRRFIP1	69.9638098721475	8328	1957	0.234990393852065	Extracellular_region	3	4	-564.9	-0.123122273684088	5.06532161139113e-06	1.33505361300428e-05
ENST00000474197.1	ENSG00000153157.13	retained_intron	728	535.262	ENST00000474197	0	SYCP2L	13.3427056207107	5221	728	0.139436889484773	Extracellular_region	3	4	-139.2	0.0369465896933143	0.172491893976344	0.224319138290407
ENST00000474198.1	ENSG00000155511.18	retained_intron	734	541.261	ENST00000474198	0	GRIA1	11.1932056890891	3691	734	0.198862096992685	Extracellular_region	2	2	-217.4	0.129634800052238	1.54459957699472e-06	4.300274136992e-06
ENST00000474199.6	ENSG00000105479.16	protein_coding	2985	2792.08	ENST00000474199	0	ODAD1	16.5507284136907	25412	2985	0.117464190146388	Extracellular_region	15	28	-1252.6	0.256289452400144	6.49970437917003e-22	6.36154451878329e-21
ENST00000474202.1	ENSG00000188906.17	retained_intron	556	363.573	ENST00000474202	0	LRRK2	0	7189	556	0.0773403811378495	Mitochondria	2	2	-118.6	0.0907101430134085	0.00079302704667119	0.00159874394409624
ENST00000474203.5	ENSG00000005483.22	protein_coding	617	424.367	ENST00000474203	0	KMT2E	71.9337228297303	48917	617	0.0126132019543308	Extracellular_region	6	10	-206.9	0.175760553674552	6.2077728331824e-11	2.60580723565524e-10
ENST00000474204.1	ENSG00000047457.14	retained_intron	712	519.276	ENST00000474204	0	CP	29.3443173959983	3231	712	0.220365212008666	Extracellular_region	2	2	-145.2	0.22247848262895	9.05360415798772e-17	6.10994090284018e-16
ENST00000474206.1	ENSG00000130561.17	processed_transcript	485	293.166	ENST00000474206	0	SAG	0	12524	485	0.0387256467582242	Nucleus	6	10	-156	0.0057676471452554	0.831406911011139	0.860896370346631
ENST00000474207.2	ENSG00000104953.20	retained_intron	1188	995.08	ENST00000474207	0	TLE6	13.8634574313076	3888	1188	0.305555555555556	Extracellular_region	3	4	-535.8	0.138152085469937	2.99015583186004e-07	8.93798654615952e-07
ENST00000474208.5	ENSG00000101104.13	processed_transcript	308	126.441	ENST00000474208	0	PABPC1L	75.3060187860105	3300	308	0.0933333333333333	Extracellular_region	4	6	-111.7	0.296780379146984	3.71465585437026e-29	5.70444636177761e-28
ENST00000474209.1	ENSG00000105443.16	retained_intron	763	570.253	ENST00000474209	0	CYTH2	32.9187656163159	1289	763	0.591931730023274	Extracellular_region	2	2	-299.1	0.124072985770237	4.27458525956567e-06	1.1355142271121e-05
ENST00000474210.1	ENSG00000141741.12	processed_transcript	706	513.281	ENST00000474210	0	MIEN1	68.2980626616861	1377	706	0.512708787218591	Extracellular_region	3	4	-262.7	-0.0810445633110962	0.00273141419965079	0.00509825045377325
ENST00000474211.1	ENSG00000164543.7	retained_intron	2267	2074.08	ENST00000474211	0	STK17A	83.1246643795653	2896	2267	0.782803867403315	Extracellular_region	2	2	-546.2	0.219401191995038	2.43117302006001e-16	1.58769139134975e-15
ENST00000474212.5	ENSG00000064989.13	processed_transcript	588	395.431	ENST00000474212	0	CALCRL	6.3534251590295	60915	588	0.00965279487810884	Extracellular_region	5	8	-124.7	0.153567949301165	1.18156231486598e-08	4.04474286419404e-08
ENST00000474213.1	ENSG00000239571.1	IG_V_gene	395	205.588	ENST00000474213	1	IGKV2D-30	0	821	395	0.481120584652862	Extracellular_region	2	2	-145.4	0.0270039827242796	0.318786644861197	0.383003519552105
ENST00000474214.2	ENSG00000145016.16	protein_coding	615	422.37	ENST00000474214	0	RUBCN	51.6326259709109	35054	615	0.017544360130085	Extracellular_region	5	8	-286.8	0.201999605832927	4.92032884020833e-14	2.66901125467151e-13
ENST00000474215.5	ENSG00000173207.13	processed_transcript	739	546.26	ENST00000474215	0	CKS1B	68.7861921776144	3711	739	0.199137698733495	Nucleus	3	4	-219.3	0.157043344057534	5.44324065277112e-09	1.92235427789783e-08
ENST00000474216.5	ENSG00000171824.14	retained_intron	2007	1814.08	ENST00000474216	0	EXOSC10	71.187194719756	14597	2007	0.137494005617593	Extracellular_region	13	24	-629.8	0.109869773421688	4.74509636950803e-05	0.000112056054687288
ENST00000474218.1	ENSG00000120217.14	processed_transcript	442	250.94	ENST00000474218	0	CD274	19.3546320353063	5855	442	0.0754910333048676	Mitochondria	2	2	-105.3	0.175903620961822	5.98730879512932e-11	2.51769053801609e-10
ENST00000474219.1	ENSG00000239699.1	processed_pseudogene	974	781.18	ENST00000474219	1	HNRNPA3P8	0	974	974	1	Nucleus	1	0	-264.5	0.070775646897435	0.00890302707095673	0.0153000006041716
ENST00000474220.5	ENSG00000130561.17	retained_intron	567	374.509	ENST00000474220	0	SAG	0	8530	567	0.0664712778429074	Extracellular_region	5	8	-183.5	-0.0356820782694453	0.187664875473187	0.241529514791568
ENST00000474221.5	ENSG00000142102.16	retained_intron	4418	4225.08	ENST00000474221	0	PGGHG	39.7866931610199	6544	4418	0.675122249388753	Extracellular_region	11	20	-2068.7	0.0787047694363317	0.00361811168593588	0.00662936647546987
ENST00000474223.1	ENSG00000130066.17	retained_intron	1033	840.08	ENST00000474223	0	SAT1	73.553835945806	1248	1033	0.827724358974359	Mitochondria	3	4	-295.4	0.0663893989161253	0.0141561562510665	0.0234764034101824
ENST00000474224.1	ENSG00000206199.11	processed_transcript	413	222.812	ENST00000474224	0	ANKUB1	0	1930	413	0.213989637305699	Extracellular_region	3	4	-99.4	-0.0131164413258162	0.628261194041769	0.682041817544783
ENST00000474225.5	ENSG00000163516.14	retained_intron	900	707.203	ENST00000474225	0	ANKZF1	67.331630692472	3658	900	0.24603608529251	Nucleus	5	8	-332.4	0.102438113058079	0.000149934064616484	0.000333019524006027
ENST00000474226.1	ENSG00000070010.19	protein_coding	293	113.897	ENST00000474226	0	UFD1	77.2217705809336	11250	293	0.0260444444444444	Extracellular_region	3	4	-100.3	-0.0256483597885773	0.343695072866594	0.408595623070039
ENST00000474227.1	ENSG00000162384.14	retained_intron	841	648.229	ENST00000474227	0	CZIB	65.9582118185619	1066	841	0.788930581613508	Extracellular_region	2	2	-275	-0.0121347303961123	0.654200559321371	0.70565932184723
ENST00000474228.1	ENSG00000198369.10	processed_transcript	876	683.214	ENST00000474228	0	SPRED2	60.4853229227347	50019	876	0.017513344928927	Extracellular_region	6	10	-269.7	0.0255930550213265	0.344736935217543	0.40968222798811
ENST00000474229.1	ENSG00000203485.14	retained_intron	947	754.184	ENST00000474229	0	INF2	42.8684757657234	3374	947	0.28067575577949	Nucleus	7	12	-387.3	0.0707752408526721	0.00890341932454698	0.0153004587580886
ENST00000474230.5	ENSG00000169599.13	nonsense_mediated_decay	666	473.309	ENST00000474230	0	NFU1	62.3037035025179	19180	666	0.0347236704900938	Extracellular_region	5	8	-161.6	-0.0570781918844428	0.0349797512187743	0.0538211740893864
ENST00000474231.5	ENSG00000198947.18	protein_coding	5209	5016.08	ENST00000474231	0	DMD	35.5537239113339	1034073	5209	0.0050373619657413	Extracellular_region	35	68	-1539.9	0.163045181787559	1.37038739546283e-09	5.1153693659579e-09
ENST00000474233.1	ENSG00000198542.15	retained_intron	514	321.821	ENST00000474233	0	ITGBL1	2.35796863708172	94799	514	0.00542199812234306	Extracellular_region	2	2	-143.3	0.212267258089042	2.26851131130987e-15	1.37176974189806e-14
ENST00000474234.5	ENSG00000144161.14	processed_transcript	847	654.227	ENST00000474234	0	ZC3H8	69.1474905354161	21698	847	0.0390358558392479	Extracellular_region	7	12	-186.8	-0.0669629543180406	0.0133415993726605	0.0222309173793269
ENST00000474235.1	ENSG00000100298.16	retained_intron	338	152.744	ENST00000474235	0	APOBEC3H	0	3266	338	0.103490508266993	Nucleus	2	2	-104.1	0.0202075616509944	0.455680177062342	0.520200300011106
ENST00000474237.2	ENSG00000154358.23	nonsense_mediated_decay	1904	1711.08	ENST00000474237	0	OBSCN	18.7799849647042	8244	1904	0.230955846676371	Extracellular_region	3	4	-868.3	-0.0805282480203477	0.00290799602226349	0.00540534880699952
ENST00000474238.1	ENSG00000168395.16	processed_transcript	400	210.347	ENST00000474238	0	ING5	48.2542918236558	1359	400	0.294334069168506	Extracellular_region	2	2	-166.5	-0.161014502476129	2.19804249775156e-09	8.05203880202674e-09
ENST00000474239.1	ENSG00000116663.11	retained_intron	803	610.25	ENST00000474239	0	FBXO6	41.3931816195802	7579	803	0.105950653120464	Extracellular_region	4	6	-350.3	-0.191414526087365	9.92488445729653e-13	4.84139299088591e-12
ENST00000474240.1	ENSG00000093144.19	retained_intron	482	290.211	ENST00000474240	0	ECHDC1	63.2213025137191	14645	482	0.0329122567429157	Extracellular_region	3	4	-110.8	0.0147178079367801	0.58692738214513	0.644283831495849
ENST00000474241.1	ENSG00000188641.14	retained_intron	1036	843.08	ENST00000474241	0	DPYD	18.6101107159632	30448	1036	0.0340252233315817	Mitochondria	4	6	-276.3	0.0778877373932981	0.0039846839655201	0.00725183698740603
ENST00000474242.1	ENSG00000229972.9	retained_intron	642	449.333	ENST00000474242	0	IQCF3	0	1108	642	0.57942238267148	Extracellular_region	2	2	-217.4	0.0327190100054252	0.227028238382059	0.285199108225159
ENST00000474243.1	ENSG00000051341.15	processed_transcript	613	420.371	ENST00000474243	0	POLQ	87.128854553243	41513	613	0.0147664586996844	Mitochondria	6	10	-164	0.453162162182134	4.41356374293538e-70	3.38638812816886e-68
ENST00000474245.1	ENSG00000108599.15	retained_intron	476	284.299	ENST00000474245	0	AKAP10	56.3641793050213	10984	476	0.0433357611070648	Extracellular_region	2	2	-111.4	0.163213857144792	1.31729510144195e-09	4.92511350634455e-09
ENST00000474246.2	ENSG00000073584.20	protein_coding	2156	1963.08	ENST00000474246	0	SMARCE1	67.9755885349712	7273	2156	0.296438883541867	Extracellular_region	4	6	-541.9	-0.121253453798488	7.04584384348386e-06	1.82731081025693e-05
ENST00000474248.5	ENSG00000125520.14	processed_transcript	624	431.355	ENST00000474248	0	SLC2A4RG	29.7632269228473	1924	624	0.324324324324324	Extracellular_region	4	6	-312.7	-0.169211075625573	3.14720878804412e-10	1.24216865476188e-09
ENST00000474249.5	ENSG00000111640.15	retained_intron	1333	1140.08	ENST00000474249	0	GAPDH	73.8352601183101	3774	1333	0.353206147323794	Extracellular_region	8	14	-493.6	0.167698528661398	4.53810863554493e-10	1.76623547384255e-09
ENST00000474250.5	ENSG00000239213.7	lncRNA	827	634.234	ENST00000474250	0	NCK1-DT	63.0314950216673	19859	827	0.0416435872903973	Extracellular_region	4	6	-244	0.0823375757791076	0.00233129505083923	0.004396061998838
ENST00000474251.5	ENSG00000133256.13	retained_intron	512	319.845	ENST00000474251	0	PDE6B	0	2304	512	0.222222222222222	Extracellular_region	4	6	-227.9	0.097624148391356	0.000303681422722037	0.000648451035133015
ENST00000474252.1	ENSG00000104863.12	retained_intron	521	328.759	ENST00000474252	0	LIN7B	36.9640426540491	2834	521	0.183839096683133	Nucleus	3	4	-223.3	0.113799362316319	2.50592372046172e-05	6.1145020847011e-05
ENST00000474253.1	ENSG00000111669.15	retained_intron	427	236.359	ENST00000474253	0	TPI1	79.1259093701914	555	427	0.769369369369369	Extracellular_region	2	2	-138.2	-0.0214008165620487	0.429505180805202	0.49486590173761
ENST00000474254.5	ENSG00000128510.12	retained_intron	1026	833.08	ENST00000474254	0	CPA4	7.50991179710828	13116	1026	0.0782250686184812	Nucleus	7	12	-351.6	0.13978093623532	2.15925632868519e-07	6.5467226037827e-07
ENST00000474255.1	ENSG00000239405.1	processed_pseudogene	612	419.372	ENST00000474255	1	TMED10P2	13.4625327653293	612	612	1	Extracellular_region	1	0	-175.2	-0.470473266730957	4.09825663249936e-76	3.66796227846087e-74
ENST00000474256.1	ENSG00000205643.11	processed_transcript	498	306.003	ENST00000474256	0	CDPF1	40.5008586487094	5403	498	0.0921710161021655	Extracellular_region	3	4	-218.4	-0.0515886414642711	0.0567135670448078	0.0834320697828291
ENST00000474257.5	ENSG00000003509.16	retained_intron	1470	1277.08	ENST00000474257	0	NDUFAF7	76.4419376593561	6482	1470	0.226781857451404	Extracellular_region	5	8	-407.7	0.394066291585222	6.1545870752398e-52	2.6481143904951e-50
ENST00000474258.1	ENSG00000187764.12	retained_intron	528	335.701	ENST00000474258	0	SEMA4D	41.0528326539763	1555	528	0.339549839228296	Nucleus	2	2	-189.9	0.15588473109085	7.06163888791615e-09	2.46846181893137e-08
ENST00000474260.1	ENSG00000065613.15	processed_transcript	622	429.356	ENST00000474260	0	SLK	67.3473053362564	10919	622	0.0569649235277956	Mitochondria	3	4	-129.6	0.176265784421009	5.46285282277714e-11	2.30399710918177e-10
ENST00000474262.5	ENSG00000136861.19	retained_intron	549	356.6	ENST00000474262	0	CDK5RAP2	68.7185213063271	11824	549	0.0464309878213802	Extracellular_region	4	6	-171.2	0.156211541507796	6.56300245178293e-09	2.30112810816066e-08
ENST00000474263.1	ENSG00000160563.14	protein_coding	762	569.253	ENST00000474263	0	MED27	47.1056487148493	6516	762	0.116942909760589	Nucleus	3	4	-249.4	0.163953628700019	1.10716199122996e-09	4.16594460749395e-09
ENST00000474265.5	ENSG00000177731.16	retained_intron	596	403.413	ENST00000474265	0	FLII	72.6244251769018	1077	596	0.55338904363974	Extracellular_region	6	10	-206.4	-0.319124517605378	1.09217560429936e-33	2.13895148444413e-32
ENST00000474266.1	ENSG00000177189.14	retained_intron	930	737.191	ENST00000474266	0	RPS6KA3	45.6802510884926	15509	930	0.0599651815075118	Extracellular_region	3	4	-242.2	0.245302303391103	3.73389908244956e-20	3.22751535972181e-19
ENST00000474267.5	ENSG00000114251.15	protein_coding	6042	5849.08	ENST00000474267	0	WNT5A	48.106825070828	24231	6042	0.249350006190417	Extracellular_region	6	10	-1736.3	0.0625265880902598	0.0208745475245152	0.0335364858749373
ENST00000474268.1	ENSG00000111696.12	processed_transcript	282	105	ENST00000474268	0	NT5DC3	65.1647818347921	1592	282	0.17713567839196	Extracellular_region	2	2	-66.2	0.0678345013670628	0.012182999051428	0.0204450029768417
ENST00000474269.5	ENSG00000106415.13	processed_transcript	691	498.296	ENST00000474269	0	GLCCI1	83.3701194519839	100497	691	0.00687582713911858	Extracellular_region	7	12	-172.9	0.0749427763319332	0.00560238701800438	0.00995000702213101
ENST00000474270.1	ENSG00000119688.21	nonsense_mediated_decay	794	601.251	ENST00000474270	0	ABCD4	75.4527464931005	6117	794	0.129802190616315	Extracellular_region	9	16	-304.5	-0.215123937507169	9.36394525780623e-16	5.83703018475174e-15
ENST00000474271.1	ENSG00000256053.9	processed_transcript	540	347.636	ENST00000474271	0	COA8	43.3239904829979	35768	540	0.0150972936703198	Nucleus	4	6	-160.9	0.0687551993707437	0.0110566528968909	0.0187025097701827
ENST00000474272.1	ENSG00000142188.17	retained_intron	518	325.783	ENST00000474272	0	TMEM50B	51.9839069318584	2118	518	0.244570349386213	Mitochondria	2	2	-117.6	0.0972670521816795	0.000319611015191637	0.000680645272534079
ENST00000474273.5	ENSG00000138385.16	retained_intron	735	542.26	ENST00000474273	0	SSB	57.6604040767155	3831	735	0.19185591229444	Extracellular_region	4	6	-136.1	0.197788185513467	1.65919640628872e-13	8.62172491827549e-13
ENST00000474274.1	ENSG00000083642.19	retained_intron	797	604.251	ENST00000474274	0	PDS5B	57.0740209590488	890	797	0.895505617977528	Extracellular_region	2	2	-163.7	0.0489096163415275	0.0708502975028777	0.101909785074469
ENST00000474275.5	ENSG00000173889.16	retained_intron	2427	2234.08	ENST00000474275	0	PHC3	71.1266607512044	34481	2427	0.0703865897160755	Extracellular_region	5	8	-633.8	0.297983888847849	2.16659383981494e-29	3.37404248883472e-28
ENST00000474278.2	ENSG00000168918.14	processed_transcript	568	375.504	ENST00000474278	0	INPP5D	7.06699763196807	10047	568	0.0565342888424405	Nucleus	4	6	-183.6	0.124784577514097	3.76155640778329e-06	1.00554949895046e-05
ENST00000474279.3	ENSG00000114126.18	protein_coding	379	190.472	ENST00000474279	0	TFDP2	80.6545993990808	11007	379	0.0344326337785046	Extracellular_region	3	4	-100.2	0.182529859395953	1.08529479962393e-11	4.8585990155557e-11
ENST00000474280.1	ENSG00000127870.17	processed_transcript	333	148.268	ENST00000474280	0	RNF6	35.4551411817673	837	333	0.397849462365591	Extracellular_region	2	2	-122.3	-0.0516352675693821	0.0564899852110521	0.0831352964649847
ENST00000474281.1	ENSG00000102144.15	processed_transcript	307	125.594	ENST00000474281	0	PGK1	86.822701623588	500	307	0.614	Extracellular_region	2	2	-75.6	-0.0792371034014818	0.00339604560747184	0.00624819539027102
ENST00000474282.2	ENSG00000136840.19	processed_transcript	384	195.159	ENST00000474282	0	ST6GALNAC4	35.6513114830962	4070	384	0.0943488943488943	Extracellular_region	2	2	-168	-0.0449135374331912	0.097178644467018	0.1351650097882
ENST00000474283.1	ENSG00000157978.12	processed_transcript	913	720.197	ENST00000474283	0	LDLRAP1	61.0985719805012	3937	913	0.231902463804928	Extracellular_region	3	4	-361.7	-0.123036695917242	5.14299118203924e-06	1.35445467828097e-05
ENST00000474284.1	ENSG00000213988.11	processed_transcript	1724	1531.08	ENST00000474284	0	ZNF90	22.7497053312595	49083	1724	0.0351241774137685	Mitochondria	4	6	-543.6	-0.36058984529082	3.54281774756703e-43	1.07861726326134e-41
ENST00000474287.5	ENSG00000091513.16	retained_intron	645	452.333	ENST00000474287	0	TF	11.2421585688448	7583	645	0.0850586838981933	Nucleus	3	4	-236.2	-0.0592077825301081	0.0287133177043267	0.0449383240395645
ENST00000474288.1	ENSG00000086758.16	retained_intron	1254	1061.08	ENST00000474288	0	HUWE1	78.5715089694375	4343	1254	0.288740501957172	Nucleus	6	10	-409.7	0.0551065595921012	0.041786169876182	0.0633168930625282
ENST00000474289.6	ENSG00000093144.19	protein_coding	2443	2250.08	ENST00000474289	0	ECHDC1	56.1243084184304	54627	2443	0.0447214747286141	Extracellular_region	6	10	-650.1	-0.0142729877096096	0.598282340668766	0.654697441002782
ENST00000474290.1	ENSG00000140264.21	processed_transcript	548	355.603	ENST00000474290	0	SERF2	16.8715086908018	1030	548	0.532038834951456	Extracellular_region	2	2	-218.7	0.0524091571596008	0.0528848058454551	0.0783366258878851
ENST00000474291.1	ENSG00000164713.10	retained_intron	472	280.356	ENST00000474291	0	BRI3	21.5673548071379	885	472	0.533333333333333	Extracellular_region	2	2	-196	0.365920798659065	1.66910005679615e-44	5.37739920533965e-43
ENST00000474292.1	ENSG00000075945.13	processed_transcript	454	262.673	ENST00000474292	0	KIFAP3	55.1211259654034	7743	454	0.0586336045460416	Extracellular_region	2	2	-93.1	0.143378371991178	1.03824804965122e-07	3.24552134340886e-07
ENST00000474293.2	ENSG00000255330.9	processed_transcript	772	579.252	ENST00000474293	0	ENSG00000255330	37.7314690683161	21825	772	0.0353722794959908	Nucleus	3	4	-238	0.0246781912172261	0.362262921552575	0.427561823554653
ENST00000474294.6	ENSG00000054983.17	retained_intron	1263	1070.08	ENST00000474294	0	GALC	48.4475838610668	29883	1263	0.0422648328481076	Extracellular_region	10	18	-395.7	0.0613449411027583	0.0234206109349665	0.0372845727539178
ENST00000474295.5	ENSG00000117640.18	protein_coding	1873	1680.08	ENST00000474295	0	MTFR1L	68.8114613221695	13014	1873	0.143921930228984	Nucleus	7	12	-656.1	-0.434518536034218	5.80257031828366e-64	3.75925978234089e-62
ENST00000474297.1	ENSG00000244621.1	processed_pseudogene	293	113.897	ENST00000474297	1	RPS17P11	0	293	293	1	Extracellular_region	1	0	-74.5	0.0513640613459403	0.057800803842514	0.0848690810925805
ENST00000474298.5	ENSG00000186854.11	processed_transcript	543	350.618	ENST00000474298	0	TRABD2A	13.5700536502463	36420	543	0.0149093904448105	Nucleus	2	2	-150.7	0.143372429215071	1.03952029211173e-07	3.24941490294014e-07
ENST00000474300.1	ENSG00000069399.15	retained_intron	819	626.244	ENST00000474300	0	BCL3	30.3014378944027	2237	819	0.366115333035315	Nucleus	4	6	-312.8	-0.269941570711472	3.20790271608503e-24	3.66427653072657e-23
ENST00000474301.1	ENSG00000106952.8	processed_transcript	524	331.731	ENST00000474301	0	TNFSF8	19.3963030336149	10586	524	0.0494993387492915	Nucleus	2	2	-132.3	0.100631322232255	0.000196117578511346	0.000429174731656976
ENST00000474303.5	ENSG00000151687.15	processed_transcript	658	465.317	ENST00000474303	0	ANKAR	63.2765066987535	18298	658	0.0359602142310635	Extracellular_region	5	8	-150.1	-0.197841668804822	1.6340552796948e-13	8.49670366861011e-13
ENST00000474304.6	ENSG00000064886.14	protein_coding	600	407.397	ENST00000474304	0	CHI3L2	0	8086	600	0.0742023250061835	Extracellular_region	6	10	-172.7	-0.125505134261832	3.30242499061072e-06	8.88263726254866e-06
ENST00000474305.2	ENSG00000132906.18	nonsense_mediated_decay	1111	918.08	ENST00000474305	0	CASP9	57.8312178305022	31258	1111	0.0355429010173396	Nucleus	9	16	-434.2	-0.0422679970185533	0.118548204060235	0.16121467443415
ENST00000474306.1	ENSG00000148154.10	processed_transcript	468	276.422	ENST00000474306	0	UGCG	49.8974099625853	2060	468	0.227184466019417	Mitochondria	2	2	-107.2	0.0631779516191213	0.0195768530571014	0.0316223193680867
ENST00000474307.1	ENSG00000116833.14	nonsense_mediated_decay	1713	1520.08	ENST00000474307	0	NR5A2	12.3127220105305	16879	1713	0.101487054920315	Extracellular_region	3	4	-495.8	0.216690603857665	5.73300027544267e-16	3.63451681699076e-15
ENST00000474308.5	ENSG00000184470.21	nonsense_mediated_decay	1854	1661.08	ENST00000474308	0	TXNRD2	56.8722088690388	66289	1854	0.0279684412195085	Extracellular_region	17	32	-808.1	-0.265741368505891	1.69940621373906e-23	1.84857108557302e-22
ENST00000474309.1	ENSG00000171311.13	processed_transcript	260	87.988	ENST00000474309	0	EXOSC1	71.7250532968709	1612	260	0.161290322580645	Nucleus	3	4	-67.6	-0.0401893637120187	0.137789888925343	0.18405163169981
ENST00000474310.1	ENSG00000105647.19	retained_intron	425	234.416	ENST00000474310	0	PIK3R2	3.14703345414492	602	425	0.705980066445183	Extracellular_region	3	4	-220.6	0.041634574542056	0.124174700792385	0.167942393554847
ENST00000474311.1	ENSG00000163608.15	retained_intron	1671	1478.08	ENST00000474311	0	NEPRO	82.5469773963459	3837	1671	0.43549648162627	Extracellular_region	2	2	-410	0.104216580363732	0.000114620001435597	0.000258374818990257
ENST00000474312.5	ENSG00000204120.16	retained_intron	4687	4494.08	ENST00000474312	0	GIGYF2	70.9793344634305	48302	4687	0.09703531944847	Nucleus	13	24	-1411.5	0.0628201035052691	0.0202807928343308	0.032660543884721
ENST00000474313.1	ENSG00000241158.7	lncRNA	561	368.541	ENST00000474313	0	ADAMTS9-AS1	13.1238826028752	25609	561	0.0219063610449451	Nucleus	2	2	-135.1	-0.468648253616463	1.84089008664954e-75	1.61904587826598e-73
ENST00000474314.6	ENSG00000143033.18	processed_transcript	816	623.245	ENST00000474314	0	MTF2	76.1714114817465	36223	816	0.0225271236507192	Extracellular_region	7	12	-246.8	0.088084853114592	0.00112308329663554	0.00221756501194258
ENST00000474315.5	ENSG00000101365.21	protein_coding	1279	1086.08	ENST00000474315	0	IDH3B	71.2033495987276	5795	1279	0.220707506471096	Extracellular_region	13	24	-471.8	-0.344499730248462	2.53300808255268e-39	6.54708120730351e-38
ENST00000474317.1	ENSG00000182957.16	processed_transcript	529	336.693	ENST00000474317	0	SPATA13	69.9957739991888	25423	529	0.0208079298273217	Extracellular_region	2	2	-196.1	0.137105056989674	3.67897729646393e-07	1.08991766722037e-06
ENST00000474318.1	ENSG00000169905.13	processed_transcript	1760	1567.08	ENST00000474318	0	TOR1AIP2	65.1392847177699	10256	1760	0.171606864274571	Extracellular_region	2	2	-519.6	0.342468511459146	7.48878638513332e-39	1.8930367834315e-37
ENST00000474319.1	ENSG00000160285.15	retained_intron	3601	3408.08	ENST00000474319	0	LSS	65.8045919263897	4246	3601	0.848092322185586	Nucleus	2	2	-1506	0.0357701962265846	0.186576645279071	0.240316900447752
ENST00000474320.1	ENSG00000120675.6	processed_transcript	924	731.191	ENST00000474320	0	DNAJC15	7.86188427146875	55675	924	0.0165963179164796	Extracellular_region	4	6	-307	0.00180168476866526	0.946976614413402	0.957021109595229
ENST00000474321.6	ENSG00000068724.17	processed_transcript	622	429.356	ENST00000474321	0	TTC7A	52.606861549595	27877	622	0.0223123004627471	Nucleus	6	10	-234.2	-0.00982826714718109	0.716761510437786	0.761415087518046
ENST00000474323.5	ENSG00000100347.15	retained_intron	2368	2175.08	ENST00000474323	0	SAMM50	49.2673684086836	21935	2368	0.10795532254388	Extracellular_region	8	14	-853.4	0.379623926567838	4.95140032802287e-48	1.83283093674379e-46
ENST00000474324.1	ENSG00000233101.10	lncRNA	421	230.534	ENST00000474324	0	HOXB-AS3	45.2921924771194	6372	421	0.0660703075957313	Extracellular_region	2	2	-129.8	0.0231379553477662	0.393003091118609	0.458536242649243
ENST00000474326.1	ENSG00000101132.10	processed_transcript	191	43.595	ENST00000474326	0	PFDN4	36.3302663372359	5983	191	0.031923784054822	Extracellular_region	2	2	-55.7	-0.0129551913211452	0.632491598555194	0.685931080111798
ENST00000474327.5	ENSG00000056487.16	processed_transcript	338	152.744	ENST00000474327	0	PHF21B	23.7452836052674	92998	338	0.0036344867631562	Extracellular_region	5	8	-134.6	-0.0452417782308034	0.094756700755625	0.132147138678414
ENST00000474328.5	ENSG00000127952.17	retained_intron	606	413.383	ENST00000474328	0	STYXL1	72.292372175883	44250	606	0.0136949152542373	Nucleus	5	8	-197.3	-0.0420583511334453	0.120387882879757	0.163425407337675
ENST00000474329.2	ENSG00000242411.2	processed_pseudogene	610	417.376	ENST00000474329	1	ENSG00000242411	0	610	610	1	Extracellular_region	1	0	-257.1	-0.0940236151058512	0.000504580248908905	0.00104475486194202
ENST00000474330.1	ENSG00000128536.16	processed_transcript	1603	1410.08	ENST00000474330	0	CDHR3	28.7973223275324	13286	1603	0.120653319283456	Extracellular_region	4	6	-533.2	0.139476442691824	2.29539816366258e-07	6.93798773994255e-07
ENST00000474331.1	ENSG00000169607.13	retained_intron	801	608.251	ENST00000474331	0	CKAP2L	70.5487870920185	13644	801	0.0587071240105541	Extracellular_region	4	6	-173.6	0.432224621021652	3.09343103031256e-63	1.96030796836598e-61
ENST00000474332.5	ENSG00000115935.18	retained_intron	588	395.431	ENST00000474332	0	WIPF1	47.4575887619344	4806	588	0.122347066167291	Extracellular_region	3	4	-148.3	0.210215767820235	4.24948505145433e-15	2.51404466054252e-14
ENST00000474333.5	ENSG00000151778.11	nonsense_mediated_decay	747	554.259	ENST00000474333	0	SERP2	13.742260282076	23777	747	0.031416915506582	Nucleus	5	8	-250.7	-0.339279450916089	4.04118977119815e-38	9.86423760819543e-37
ENST00000474335.1	ENSG00000150867.14	processed_transcript	559	366.557	ENST00000474335	0	PIP4K2A	62.6224686939826	2743	559	0.203791469194313	Extracellular_region	2	2	-141.7	-0.0355548271421084	0.189244637097982	0.243329636084068
ENST00000474336.5	ENSG00000160199.15	retained_intron	438	247.04	ENST00000474336	0	PKNOX1	70.9100760436006	7631	438	0.0573974577381732	Mitochondria	3	4	-104.2	-0.0365514706622066	0.177131158128443	0.229661861225046
ENST00000474337.5	ENSG00000105967.16	processed_transcript	685	492.3	ENST00000474337	0	TFEC	0	49123	685	0.0139445880748326	Extracellular_region	5	8	-152.4	0.0136064413438509	0.615481116044822	0.67036115312357
ENST00000474338.1	ENSG00000083307.12	retained_intron	388	198.944	ENST00000474338	0	GRHL2	79.7375579934529	27732	388	0.0139910572623684	Extracellular_region	4	6	-98.9	0.0546163580947667	0.0436425103961341	0.0658523879898479
ENST00000474339.1	ENSG00000163481.8	retained_intron	532	339.679	ENST00000474339	0	RNF25	48.6316088082151	735	532	0.723809523809524	Extracellular_region	2	2	-169.8	0.122041782992881	6.13376818825193e-06	1.60177005549522e-05
ENST00000474340.1	ENSG00000196305.19	retained_intron	1748	1555.08	ENST00000474340	0	IARS1	37.2297797606705	2940	1748	0.594557823129252	Nucleus	2	2	-516.9	0.215914916378925	7.31285616970539e-16	4.59778792756887e-15
ENST00000474341.5	ENSG00000143797.12	processed_transcript	713	520.276	ENST00000474341	0	MBOAT2	84.9035892468142	85397	713	0.00834923943464056	Mitochondria	7	12	-177.9	0.212561950706004	2.07181930819362e-15	1.25694982173763e-14
ENST00000474342.1	ENSG00000137776.17	retained_intron	505	312.919	ENST00000474342	0	SLTM	75.2205639850252	1465	505	0.344709897610922	Extracellular_region	2	2	-165.7	0.24419931658351	5.54697350713646e-20	4.73570553958439e-19
ENST00000474343.1	ENSG00000243164.1	processed_pseudogene	374	185.802	ENST00000474343	1	ENSG00000243164	23.6648816117141	374	374	1	Extracellular_region	1	0	-100.9	0.0319580692779093	0.238024271464355	0.297154824930337
ENST00000474344.1	ENSG00000173218.15	processed_transcript	461	269.543	ENST00000474344	0	VANGL1	53.786317438003	12933	461	0.0356452485888812	Extracellular_region	3	4	-159	0.114439451925669	2.25393214033391e-05	5.52977794412477e-05
ENST00000474345.5	ENSG00000160752.15	nonsense_mediated_decay	713	520.276	ENST00000474345	0	FDPS	72.5699592431124	9434	713	0.0755776976892092	Extracellular_region	6	10	-277.4	0.000202464552113846	0.994037158155696	0.995287750695096
ENST00000474346.1	ENSG00000136205.17	processed_transcript	775	582.252	ENST00000474346	0	TNS3	23.2019002800847	2930	775	0.264505119453925	Extracellular_region	2	2	-291.2	0.261625763948766	8.45925779740111e-23	8.78691196698183e-22
ENST00000474348.5	ENSG00000082996.20	nonsense_mediated_decay	1027	834.08	ENST00000474348	0	RNF13	86.3749368599818	147606	1027	0.00695771174613498	Mitochondria	10	18	-252.8	0.2277260527216	1.62336732006216e-17	1.15826868282567e-16
ENST00000474350.5	ENSG00000178127.13	retained_intron	632	439.348	ENST00000474350	0	NDUFV2	41.0415756226868	2139	632	0.295465170640486	Extracellular_region	3	4	-153.5	0.256483172177962	6.04092927515956e-22	5.92585816204335e-21
ENST00000474351.5	ENSG00000171163.16	retained_intron	867	674.217	ENST00000474351	0	ZNF692	67.562678338543	5703	867	0.15202524986849	Nucleus	6	10	-309.3	0.153966877633336	1.08193356297011e-08	3.71722528319847e-08
ENST00000474352.5	ENSG00000143416.21	retained_intron	2840	2647.08	ENST00000474352	0	SELENBP1	55.7415786055596	8401	2840	0.33805499345316	Extracellular_region	8	14	-1107.2	0.253216621821316	2.05855327844202e-21	1.94551978598364e-20
ENST00000474353.6	ENSG00000095637.23	processed_transcript	2906	2713.08	ENST00000474353	0	SORBS1	52.5062926583877	219790	2906	0.0132217116338323	Nucleus	21	40	-873	-0.727388446119689	3.77804797739433e-225	6.05310396041328e-222
ENST00000474354.1	ENSG00000179915.25	retained_intron	574	381.48	ENST00000474354	0	NRXN1	23.249301872748	31361	574	0.0183029877873792	Mitochondria	3	4	-134.7	0.0874614844729573	0.00121820315990202	0.00239344768282707
ENST00000474355.1	ENSG00000159140.21	retained_intron	402	212.248	ENST00000474355	0	SON	84.2270985540059	2105	402	0.190973871733967	Extracellular_region	2	2	-104.8	0.112064494595371	3.3304478933984e-05	8.00832664475212e-05
ENST00000474356.1	ENSG00000107242.20	processed_transcript	776	583.252	ENST00000474356	0	PIP5K1B	25.2689872962913	2156	776	0.359925788497217	Nucleus	2	2	-207.3	0.151393844292417	1.90201655709765e-08	6.38342027510697e-08
ENST00000474357.1	ENSG00000172260.15	processed_transcript	192	44.138	ENST00000474357	0	NEGR1	14.9731761735461	32347	192	0.00593563545305593	Extracellular_region	2	2	-39.2	-0.0386312449072412	0.153726586270717	0.202691874829962
ENST00000474358.5	ENSG00000196924.19	retained_intron	696	503.288	ENST00000474358	0	FLNA	54.732406936236	1056	696	0.659090909090909	Extracellular_region	4	6	-300	-0.596000238618342	4.72577107933193e-132	1.43500219042492e-129
ENST00000474359.7	ENSG00000287908.1	nonsense_mediated_decay	2773	2580.08	ENST00000474359	1	ENSG00000287908	31.0360533559014	10846	2773	0.255670293195648	Extracellular_region	23	44	-1192.3	-0.326861803574807	2.3788836638952e-35	5.06364756185702e-34
ENST00000474360.1	ENSG00000151150.22	protein_coding	761	568.253	ENST00000474360	0	ANK3	72.0076379938719	28380	761	0.026814658210007	Extracellular_region	4	6	-179.2	0.00796809119358853	0.768663671597815	0.80717789413994
ENST00000474361.6	ENSG00000197976.12	nonsense_mediated_decay	3232	3039.08	ENST00000474361	0	AKAP17A	0	10880	3232	0.297058823529412	Extracellular_region	6	10	-1341.6	-0.25243247095377	2.75579961626763e-21	2.57935599503928e-20
ENST00000474361.6_PAR_Y	ENSG00000197976.12_PAR_Y	nonsense_mediated_decay	3232	3039.08	ENST00000474361	0	AKAP17A	49.7022297183789	10880	3232	0.297058823529412	Extracellular_region	6	10	-1341.6	-0.280273231515053	4.67626493477928e-26	6.00546050641636e-25
ENST00000474362.5	ENSG00000095794.20	protein_coding	1030	837.08	ENST00000474362	0	CREM	45.7413723629521	85335	1030	0.0120700767563134	Extracellular_region	3	4	-363.2	-0.0419748958509185	0.121126400046987	0.164305156350081
ENST00000474363.1	ENSG00000177565.18	retained_intron	6229	6036.08	ENST00000474363	0	TBL1XR1	72.4490761661685	7077	6229	0.880175215486788	Extracellular_region	2	2	-1531.5	0.0446179011257845	0.0994020959142044	0.137895139960593
ENST00000474365.1	ENSG00000183878.16	processed_transcript	1387	1194.08	ENST00000474365	0	UTY	39.8248273413743	86353	1387	0.0160619781594154	Extracellular_region	7	12	-333.6	0.0515051213488216	0.0571159021859224	0.0839590316607706
ENST00000474367.1	ENSG00000084764.12	retained_intron	551	358.592	ENST00000474367	0	MAPRE3	49.9985820430057	8770	551	0.0628278221208666	Extracellular_region	3	4	-195.2	-0.0178259717628589	0.510508827912055	0.572737178947038
ENST00000474368.1	ENSG00000183486.14	retained_intron	2871	2678.08	ENST00000474368	0	MX2	17.2237881894745	4009	2871	0.716138687952108	Nucleus	2	2	-970.54	0.158514990120167	3.89997060689724e-09	1.39628018092691e-08
ENST00000474369.1	ENSG00000187922.14	protein_coding	564	371.521	ENST00000474369	0	LCN10	6.16793627200553	3379	564	0.166913287955016	Nucleus	5	8	-236.7	-0.242424156158405	1.04450274868552e-19	8.75533676006383e-19
ENST00000474370.2	ENSG00000164610.10	retained_intron	3057	2864.08	ENST00000474370	0	RP9	49.4754875228934	14586	3057	0.209584533113945	Extracellular_region	5	8	-1106.64	0.154499369387671	9.61573349145287e-09	3.31995348820729e-08
ENST00000474371.2	ENSG00000084623.12	nonsense_mediated_decay	688	495.298	ENST00000474371	0	EIF3I	80.3718007626052	8648	688	0.0795559666975023	Extracellular_region	8	14	-235.8	-0.0607276956154519	0.0248545946342338	0.0393741131087551
ENST00000474372.1	ENSG00000137073.24	processed_transcript	1339	1146.08	ENST00000474372	0	UBAP2	69.2811393855049	10530	1339	0.12716049382716	Extracellular_region	9	16	-451.4	0.221706755531763	1.16147188200624e-16	7.77777680030966e-16
ENST00000474373.1	ENSG00000090104.12	retained_intron	670	477.309	ENST00000474373	0	RGS1	18.244189884042	1514	670	0.442536327608983	Extracellular_region	2	2	-126.1	-0.0262447622565915	0.332587551843474	0.397154929111122
ENST00000474374.5	ENSG00000109911.19	nonsense_mediated_decay	1161	968.08	ENST00000474374	0	ELP4	75.9492066083925	140451	1161	0.00826622807954376	Mitochondria	9	16	-326.7	-0.0382251656206941	0.15810153207291	0.20778870789731
ENST00000474375.6	ENSG00000152061.24	protein_coding	1006	813.08	ENST00000474375	0	RABGAP1L	49.769196400193	68373	1006	0.0147134102642856	Mitochondria	5	8	-246.7	0.139600713382307	2.23886360309057e-07	6.7750126386949e-07
ENST00000474376.1	ENSG00000106608.17	retained_intron	399	209.397	ENST00000474376	0	URGCP	81.6367751108139	3006	399	0.132734530938124	Extracellular_region	3	4	-119.8	-0.0200700699291012	0.458752725212897	0.523153657768703
ENST00000474377.5	ENSG00000163479.14	nonsense_mediated_decay	639	446.336	ENST00000474377	0	SSR2	79.5341692776423	9105	639	0.0701812191103789	Extracellular_region	6	10	-189.2	-0.0753561866906523	0.00534430581840601	0.00952457798586294
ENST00000474378.1	ENSG00000090621.15	protein_coding	591	398.425	ENST00000474378	0	PABPC4	77.1619720986332	3594	591	0.164440734557596	Mitochondria	6	10	-169.6	-0.0140817724704375	0.603193926644539	0.659174688464706
ENST00000474379.5	ENSG00000143353.12	processed_transcript	1662	1469.08	ENST00000474379	0	LYPLAL1	68.6049198771916	38939	1662	0.0426821438660469	Extracellular_region	4	6	-340.2	0.0473295817168726	0.080461961008517	0.114223869469412
ENST00000474380.2	ENSG00000091136.15	retained_intron	2328	2135.08	ENST00000474380	0	LAMB1	67.9065500861607	16766	2328	0.138852439460814	Extracellular_region	10	18	-628.5	0.0471069158685536	0.0818978125693672	0.11602610962798
ENST00000474381.1	ENSG00000234745.13	retained_intron	1139	946.08	ENST00000474381	0	HLA-B	26.9468882135107	1384	1139	0.822976878612717	Extracellular_region	2	2	-458.3	-0.0167034505959491	0.537497428731132	0.598108705044146
ENST00000474383.1	ENSG00000106617.15	processed_transcript	510	317.864	ENST00000474383	0	PRKAG2	37.6556330395577	39521	510	0.0129045317679209	Extracellular_region	2	2	-192.6	0.0998368261638636	0.000220392558956463	0.000479162421104929
ENST00000474384.2	ENSG00000125835.20	nonsense_mediated_decay	985	792.179	ENST00000474384	0	SNRPB	63.242189169997	9073	985	0.108563870825526	Extracellular_region	8	14	-403	-0.0890064158646394	0.000994969237610557	0.00197858842928972
ENST00000474385.1	ENSG00000005889.16	processed_transcript	651	458.324	ENST00000474385	0	ZFX	66.7293298229987	6795	651	0.0958057395143488	Extracellular_region	4	6	-162.64	0.0195276665278371	0.470986356946524	0.534992786648681
ENST00000474386.1	ENSG00000198837.10	processed_transcript	455	263.657	ENST00000474386	0	DENND4B	53.8065569686187	2152	455	0.211431226765799	Extracellular_region	5	8	-172.5	-0.0582352894142249	0.0314438212332577	0.0488226851441973
ENST00000474387.1	ENSG00000240752.1	processed_pseudogene	401	211.297	ENST00000474387	1	ENSG00000240752	7.21723592761326	401	401	1	Mitochondria	1	0	-121.5	0.122581620118229	5.57552351267283e-06	1.46282933448759e-05
ENST00000474388.1	ENSG00000165125.22	retained_intron	540	347.636	ENST00000474388	0	TRPV6	44.2779264327799	695	540	0.776978417266187	Nucleus	2	2	-173.3	0.0995578959144916	0.000229563615313516	0.000497950128268098
ENST00000474389.1	ENSG00000244062.1	processed_pseudogene	1917	1724.08	ENST00000474389	1	ENSG00000244062	0	2064	1917	0.928779069767442	Extracellular_region	2	2	-483.2	0.152034936306649	1.65405711680373e-08	5.58409370788965e-08
ENST00000474390.1	ENSG00000115904.15	retained_intron	672	479.308	ENST00000474390	0	SOS1	58.2805626568967	10159	672	0.066148242937297	Extracellular_region	3	4	-141.1	0.18911816909483	1.86259961529678e-12	8.89430669057902e-12
ENST00000474391.1	ENSG00000187498.16	retained_intron	581	388.454	ENST00000474391	0	COL4A1	0	1601	581	0.362898188632105	Extracellular_region	2	2	-211.4	-0.00395753471896832	0.883857187454747	0.905082098721899
ENST00000474392.1	ENSG00000241127.8	retained_intron	660	467.316	ENST00000474392	0	YAE1	56.9889382165239	4618	660	0.14291901255955	Mitochondria	2	2	-157.2	0.315447582824558	6.47360733178776e-33	1.22201694994001e-31
ENST00000474393.5	ENSG00000150403.18	protein_coding	2843	2650.08	ENST00000474393	0	TMCO3	58.0525330280572	44191	2843	0.0643343667262565	Extracellular_region	9	16	-967.5	0.217436417657128	4.53278949280611e-16	2.89936374326311e-15
ENST00000474394.5	ENSG00000187147.18	processed_transcript	810	617.247	ENST00000474394	0	RNF220	73.2867839256903	12595	810	0.0643112346169115	Extracellular_region	8	14	-292.4	0.155349845200191	7.95817832467294e-09	2.76747554703116e-08
ENST00000474395.5	ENSG00000204428.12	processed_transcript	836	643.229	ENST00000474395	0	LY6G5C	37.0955767303518	4777	836	0.17500523341009	Nucleus	3	4	-303.9	-0.339506785447479	3.58595128227776e-38	8.77237872149056e-37
ENST00000474396.1	ENSG00000164849.10	processed_transcript	654	461.32	ENST00000474396	0	GPR146	30.9697845478003	1274	654	0.513343799058085	Nucleus	2	2	-278.7	-0.206162299160436	1.44110398293234e-14	8.16189897596443e-14
ENST00000474397.5	ENSG00000126583.12	protein_coding	678	485.303	ENST00000474397	0	PRKCG	0	10044	678	0.0675029868578256	Extracellular_region	7	12	-244.4	0.0112029208352643	0.679214062123389	0.727997111785342
ENST00000474398.1	ENSG00000157890.19	retained_intron	760	567.253	ENST00000474398	0	MEGF11	16.6970541888555	6192	760	0.122739018087855	Extracellular_region	2	2	-264	0.145069689747965	7.31236354295312e-08	2.32148405790574e-07
ENST00000474399.2	ENSG00000244470.2	processed_pseudogene	838	645.229	ENST00000474399	1	ENSG00000244470	0	838	838	1	Extracellular_region	1	0	-226.1	0.0770094631481566	0.00441602459670645	0.00797850678126683
ENST00000474401.1	ENSG00000054267.22	retained_intron	578	385.462	ENST00000474401	0	ARID4B	81.2985687581374	2997	578	0.19285952619286	Extracellular_region	2	2	-133.8	0.216330943973594	6.4186573202896e-16	4.05274056486245e-15
ENST00000474402.5	ENSG00000119403.15	retained_intron	578	385.462	ENST00000474402	0	PHF19	48.9078134371512	4786	578	0.120768909318847	Extracellular_region	4	6	-223.4	0.0794112427470453	0.00332613896118528	0.00612777216809705
ENST00000474403.1	ENSG00000137078.10	processed_transcript	933	740.19	ENST00000474403	0	SIT1	5.29433709474318	1484	933	0.628706199460916	Extracellular_region	4	6	-391	-0.0557654849472461	0.0393964399533912	0.0599959629696359
ENST00000474404.1	ENSG00000206199.11	retained_intron	2249	2056.08	ENST00000474404	0	ANKUB1	1.4937106918239	12574	2249	0.178861142039128	Extracellular_region	2	2	-558.8	0.212913084767364	1.85927144353998e-15	1.13259851397452e-14
ENST00000474405.1	ENSG00000122482.22	processed_transcript	531	338.683	ENST00000474405	0	ZNF644	80.5732416475465	9627	531	0.0551573698971642	Extracellular_region	2	2	-104	0.23608997486745	9.58739508095316e-19	7.50290147967352e-18
ENST00000474408.1	ENSG00000143486.16	processed_transcript	484	292.182	ENST00000474408	0	EIF2D	66.7502059817907	3084	484	0.156939040207523	Extracellular_region	3	4	-172.3	0.0839447848682206	0.00190887960660218	0.00364502069592457
ENST00000474409.1	ENSG00000117519.16	processed_transcript	544	351.615	ENST00000474409	0	CNN3	36.0465103794107	22270	544	0.0244274809160305	Extracellular_region	4	6	-174.3	0.0615895027635403	0.0228726078287415	0.0364832461595073
ENST00000474411.2	ENSG00000105875.15	retained_intron	2411	2218.08	ENST00000474411	0	WDR91	52.4561804070516	9084	2411	0.265411712901805	Extracellular_region	6	10	-900.3	0.116006696159737	1.73469552416869e-05	4.30939270718153e-05
ENST00000474412.1	ENSG00000004766.17	processed_transcript	819	626.244	ENST00000474412	0	VPS50	80.5018272287953	22180	819	0.0369251577998197	Nucleus	7	12	-205.8	0.119288448519622	9.91728071419506e-06	2.53034667002833e-05
ENST00000474413.5	ENSG00000169242.12	processed_transcript	1083	890.08	ENST00000474413	0	EFNA1	63.8075212037461	4746	1083	0.22819216182048	Extracellular_region	5	8	-424.5	0.147141797001204	4.73309950627047e-08	1.53040675526316e-07
ENST00000474414.5	ENSG00000160058.19	retained_intron	978	785.18	ENST00000474414	0	BSDC1	38.6822085628311	15969	978	0.0612436595904565	Nucleus	5	8	-382.8	-0.0175745311212362	0.516492073994573	0.578464186937939
ENST00000474415.1	ENSG00000238086.5	processed_pseudogene	3613	3420.08	ENST00000474415	1	PPP1R26P1	8.61418079418905	3613	3613	1	Nucleus	1	0	-1544.9	0.11432665095247	2.29651656312273e-05	5.62886707797904e-05
ENST00000474416.1	ENSG00000198792.13	retained_intron	561	368.541	ENST00000474416	0	TMEM184B	49.7213749889346	4858	561	0.11547962124331	Nucleus	3	4	-216.4	0.0596062880875751	0.027654786901763	0.0434119385380228
ENST00000474417.1	ENSG00000163577.8	protein_coding	457	265.62	ENST00000474417	0	EIF5A2	50.8952050089737	14313	457	0.0319290155802417	Extracellular_region	4	6	-132.7	0.250938334347996	4.79099285759527e-21	4.40883948610578e-20
ENST00000474418.1	ENSG00000163746.12	processed_transcript	499	306.992	ENST00000474418	0	PLSCR2	3.70615916168278	1361	499	0.366642174871418	Extracellular_region	2	2	-107.6	0.0603336120939861	0.0258093368974796	0.0407558917389451
ENST00000474419.5	ENSG00000232871.8	processed_transcript	477	285.285	ENST00000474419	0	SEC1P	9.28197685165451	42155	477	0.0113153837030008	Extracellular_region	4	6	-178.7	-0.0852534665451002	0.00161811214547781	0.0031227056303122
ENST00000474420.1	ENSG00000168758.11	retained_intron	2625	2432.08	ENST00000474420	0	SEMA4C	45.7867361053198	2712	2625	0.967920353982301	Nucleus	2	2	-1101.1	-0.0318155264309705	0.240125184873014	0.299438618679175
ENST00000474421.1	ENSG00000131435.13	retained_intron	1084	891.08	ENST00000474421	0	PDLIM4	9.81681482824051	14171	1084	0.0764942488180086	Extracellular_region	2	2	-410.2	-0.542053817650581	4.31203047100855e-105	7.79015647355478e-103
ENST00000474422.1	ENSG00000123983.15	retained_intron	760	567.253	ENST00000474422	0	ACSL3	50.3821365135634	3113	760	0.244137487953742	Extracellular_region	2	2	-213.5	0.122800724083047	5.36310244245167e-06	1.40966379669375e-05
ENST00000474423.1	ENSG00000163938.17	protein_coding	567	374.509	ENST00000474423	0	GNL3	68.2593794244408	1446	567	0.392116182572614	Extracellular_region	4	6	-157.5	0.081510198886759	0.00258061576610926	0.00483386101387837
ENST00000474426.1	ENSG00000144357.18	retained_intron	4066	3873.08	ENST00000474426	0	UBR3	77.0531241656874	69329	4066	0.0586478962627472	Extracellular_region	10	18	-969.5	-0.116934528600093	1.48325626284521e-05	3.71173761222956e-05
ENST00000474427.6	ENSG00000118515.12	retained_intron	5474	5281.08	ENST00000474427	0	SGK1	55.5585794087447	5619	5474	0.974194696565225	Mitochondria	2	2	-1529.9	-0.17836150282087	3.2018135439241e-11	1.37731767291149e-10
ENST00000474428.6	ENSG00000116584.21	processed_transcript	742	549.26	ENST00000474428	0	ARHGEF2	67.7801094566315	9892	742	0.0750101091791347	Extracellular_region	6	10	-287.2	0.00247992438849405	0.927064115514989	0.940648675141787
ENST00000474429.5	ENSG00000112062.11	nonsense_mediated_decay	823	630.242	ENST00000474429	0	MAPK14	86.8115359623263	79331	823	0.0103742547049703	Extracellular_region	11	20	-232.6	0.0535188870239297	0.0480518967668041	0.0718525783727216
ENST00000474430.5	ENSG00000163462.19	processed_transcript	2704	2511.08	ENST00000474430	0	TRIM46	25.2138630021268	8963	2704	0.301684703782216	Extracellular_region	10	18	-1172	0.345851015451359	1.22605606176791e-39	3.2119477063081e-38
ENST00000474431.5	ENSG00000147140.17	processed_transcript	644	451.333	ENST00000474431	0	NONO	70.9200378923062	16618	644	0.0387531592249368	Nucleus	5	8	-221.1	0.0368637814096712	0.173456584727629	0.225423211138824
ENST00000474432.1	ENSG00000114270.18	retained_intron	728	535.262	ENST00000474432	0	COL7A1	0	824	728	0.883495145631068	Extracellular_region	2	2	-337.2	-0.0908979315016614	0.000773263339557007	0.00156092898282238
ENST00000474433.5	ENSG00000146776.15	nonsense_mediated_decay	2732	2539.08	ENST00000474433	0	ATXN7L1	56.8530452589241	64545	2732	0.042327058641258	Nucleus	9	16	-769.5	0.0492227935638674	0.0690615785057764	0.0995898559032813
ENST00000474434.2	ENSG00000188611.17	nonsense_mediated_decay	555	362.577	ENST00000474434	0	ASAH2	58.9955629389648	11736	555	0.0472903885480573	Nucleus	6	10	-142.3	0.0570798946737536	0.0349743083056245	0.0538141582959635
ENST00000474435.1	ENSG00000240824.1	processed_pseudogene	343	157.259	ENST00000474435	1	MTND3P7	0	343	343	1	Extracellular_region	1	0	-32.6	0.0451536014695524	0.0954025219768477	0.132957192118434
ENST00000474436.1	ENSG00000165282.14	retained_intron	6655	6462.08	ENST00000474436	0	PIGO	55.6611640662851	7861	6655	0.846584404019845	Extracellular_region	4	6	-2560.5	0.0225085534202243	0.406006216082561	0.471619841682815
ENST00000474437.1	ENSG00000123636.19	processed_transcript	638	445.338	ENST00000474437	0	BAZ2B	81.7241634082002	21852	638	0.0291964122277137	Nucleus	4	6	-144.8	0.102554802713	0.00014733422650682	0.000327531780730203
ENST00000474438.1	ENSG00000149654.11	processed_transcript	1640	1447.08	ENST00000474438	0	CDH22	0	11029	1640	0.148698884758364	Nucleus	5	8	-658.4	0.116416927637969	1.61889051721172e-05	4.03382608810557e-05
ENST00000474441.1	ENSG00000163320.12	processed_transcript	717	524.272	ENST00000474441	0	CGGBP1	66.0700482511466	1308	717	0.548165137614679	Extracellular_region	2	2	-170	0.294832204730634	8.84241512829949e-29	1.33032816371774e-27
ENST00000474442.1	ENSG00000148337.22	processed_transcript	457	265.62	ENST00000474442	0	CIZ1	73.4461023981776	9669	457	0.0472644534077981	Extracellular_region	4	6	-126.7	0.0204898576265978	0.449408067248836	0.514065821630562
ENST00000474443.2	ENSG00000134897.14	processed_transcript	1586	1393.08	ENST00000474443	0	BIVM	70.5791854514128	35325	1586	0.044897381457891	Mitochondria	9	16	-467	-0.0241035351056006	0.373551599746838	0.438968409531475
ENST00000474444.1	ENSG00000241048.1	lncRNA	606	413.383	ENST00000474444	0	ENSG00000241048	5.42776270420993	23017	606	0.026328365990355	Extracellular_region	6	10	-183.8	-0.00564198166742987	0.835026885859838	0.863954135452199
ENST00000474446.5	ENSG00000135829.17	processed_transcript	848	655.227	ENST00000474446	0	DHX9	82.7917741191652	4732	848	0.179205409974641	Mitochondria	6	10	-238.7	-0.267747480499087	7.69253975780593e-24	8.57260742121556e-23
ENST00000474447.1	ENSG00000055732.13	processed_transcript	2727	2534.08	ENST00000474447	0	MCOLN3	50.6297740213608	5438	2727	0.501471129091578	Extracellular_region	4	6	-661.14	0.191548349557905	9.56505223862317e-13	4.67185466651452e-12
ENST00000474448.1	ENSG00000130675.15	nonsense_mediated_decay	1101	908.08	ENST00000474448	0	MNX1	38.9914198116626	3594	1101	0.306343906510851	Extracellular_region	3	4	-458.4	0.150729958772109	2.19668175752803e-08	7.33113298560467e-08
ENST00000474449.1	ENSG00000090924.15	retained_intron	720	527.266	ENST00000474449	0	PLEKHG2	11.3646386367967	1163	720	0.61908856405847	Extracellular_region	2	2	-238.5	-0.113813436916997	2.50010576838379e-05	6.10091744120839e-05
ENST00000474450.5	ENSG00000196562.15	processed_transcript	363	175.54	ENST00000474450	0	SULF2	4.44472294551094	72818	363	0.00498503117361092	Nucleus	3	4	-123.8	-0.0180453263406234	0.505318815646399	0.567765017546728
ENST00000474451.5	ENSG00000088836.14	nonsense_mediated_decay	3015	2822.08	ENST00000474451	0	SLC4A11	52.4496133822369	11693	3015	0.257846574873856	Extracellular_region	20	38	-1193.3	-0.123724943845064	4.54927205127289e-06	1.20499969754357e-05
ENST00000474453.6	ENSG00000134744.14	protein_coding	1010	817.08	ENST00000474453	0	TUT4	81.5489380181418	15404	1010	0.0655673850947806	Extracellular_region	8	14	-271.8	0.165699970420461	7.32292762058945e-10	2.79984282340807e-09
ENST00000474455.1	ENSG00000205670.12	protein_coding	1857	1664.08	ENST00000474455	0	SMIM11A	20.2306684977334	11066	1857	0.167811313934574	Nucleus	3	4	-710.4	0.238786294207961	3.76079758695436e-19	3.02597151071657e-18
ENST00000474456.1	ENSG00000116954.8	retained_intron	2492	2299.08	ENST00000474456	0	RRAGC	38.8780478668007	8726	2492	0.285583314233326	Extracellular_region	2	2	-730	0.212580162331341	2.06023031710301e-15	1.2502303689278e-14
ENST00000474457.1	ENSG00000112146.17	retained_intron	2913	2720.08	ENST00000474457	0	FBXO9	57.624913237131	7013	2913	0.415371453015828	Extracellular_region	5	8	-821.94	0.204703499740651	2.22276504448094e-14	1.23929621568142e-13
ENST00000474458.5	ENSG00000187048.14	nonsense_mediated_decay	1133	940.08	ENST00000474458	0	CYP4A11	7.72123807288846	11437	1133	0.0990644399755181	Extracellular_region	8	14	-410.7	0.0954279180428468	0.000414774244998011	0.000869295398015547
ENST00000474459.6	ENSG00000116337.20	retained_intron	3989	3796.08	ENST00000474459	0	AMPD2	53.9860783685254	12214	3989	0.326592434910758	Extracellular_region	17	32	-1702.9	0.0440581198441503	0.103723082856459	0.143201748885253
ENST00000474461.1	ENSG00000187634.13	retained_intron	862	669.218	ENST00000474461	0	SAMD11	0	1919	862	0.449192287649818	Extracellular_region	4	6	-464.2	-0.0842362819937564	0.00184024741920546	0.00352200317691481
ENST00000474462.1	ENSG00000242279.1	processed_pseudogene	794	601.251	ENST00000474462	1	ENSG00000242279	0	794	794	1	Mitochondria	1	0	-231.7	0.101405190128409	0.000174904260603162	0.000385227543537565
ENST00000474463.5	ENSG00000163645.15	protein_coding	526	333.718	ENST00000474463	0	ERICH6	21.3866499561485	17595	526	0.029894856493322	Extracellular_region	5	8	-161.8	-0.0207326035282096	0.444054023479343	0.50891521316913
ENST00000474464.5	ENSG00000169064.13	protein_coding	746	553.259	ENST00000474464	0	ZBBX	16.1543352015115	29841	746	0.0249991622264669	Extracellular_region	8	14	-170.3	0.183989646616382	7.38525251254236e-12	3.35397943016551e-11
ENST00000474465.5	ENSG00000204120.16	processed_transcript	625	432.354	ENST00000474465	0	GIGYF2	44.3279992235162	8599	625	0.0726828701011746	Extracellular_region	3	4	-215.6	0.157650803579462	4.74518061166036e-09	1.68511101322347e-08
ENST00000474466.5	ENSG00000101294.18	processed_transcript	440	248.991	ENST00000474466	0	HM13	69.4661158674233	11680	440	0.0376712328767123	Extracellular_region	4	6	-137.8	-0.108004942367266	6.37759413159324e-05	0.00014831660998692
ENST00000474467.1	ENSG00000144711.16	processed_transcript	436	245.095	ENST00000474467	0	IQSEC1	59.1380821549315	7184	436	0.0606904231625835	Extracellular_region	2	2	-157.2	0.242830622234798	9.04003890343921e-20	7.60722085070302e-19
ENST00000474468.5	ENSG00000121749.16	processed_transcript	582	389.45	ENST00000474468	0	TBC1D15	76.6471689867303	53548	582	0.0108687532680959	Extracellular_region	6	10	-147.5	-0.0852000082631281	0.00162914340963037	0.00314247521794092
ENST00000474470.1	ENSG00000003756.17	processed_transcript	434	243.153	ENST00000474470	0	RBM5	78.3128815109033	1429	434	0.3037088873338	Extracellular_region	2	2	-116.9	0.117294995657843	1.39526806778512e-05	3.50224206940537e-05
ENST00000474471.7	ENSG00000153446.16	protein_coding	1829	1636.08	ENST00000474471	0	C16orf89	5.96806454689239	21850	1829	0.0837070938215103	Nucleus	9	16	-684	0.136727203174551	3.96328168155996e-07	1.17031471431756e-06
ENST00000474472.5	ENSG00000145012.14	processed_transcript	499	306.992	ENST00000474472	0	LPP	51.1457522251252	52215	499	0.0095566408120272	Extracellular_region	3	4	-151.2	0.151438163501094	1.88377372039134e-08	6.32463359620355e-08
ENST00000474473.1	ENSG00000163565.20	protein_coding	1095	902.08	ENST00000474473	0	IFI16	14.8955353535181	4857	1095	0.22544780728845	Extracellular_region	4	6	-271.4	0.150330896247192	2.39462066504944e-08	7.96661746670339e-08
ENST00000474474.5	ENSG00000075884.14	processed_transcript	337	151.843	ENST00000474474	0	ARHGAP15	1.4367816091954	207602	337	0.00162329842679743	Extracellular_region	4	6	-72.5	0.0059592948013025	0.825893121985398	0.856107952336917
ENST00000474475.1	ENSG00000049249.9	protein_coding	445	253.857	ENST00000474475	0	TNFRSF9	0	13301	445	0.0334561311179611	Extracellular_region	3	4	-123.4	0.0475515355037297	0.0790510962582356	0.112454320695732
ENST00000474476.5	ENSG00000172456.18	processed_transcript	905	712.2	ENST00000474476	0	FGGY	73.0586984944268	363456	905	0.00248998503257616	Extracellular_region	9	16	-307.1	-0.0445998275684736	0.0995393297459428	0.138061923410179
ENST00000474477.6	ENSG00000241135.7	lncRNA	1550	1357.08	ENST00000474477	0	LINC00881	5.85648635912902	11255	1550	0.13771657041315	Extracellular_region	3	4	-523.4	0.0873135526193245	0.0012418416145213	0.00243678484417719
ENST00000474478.5	ENSG00000196187.12	processed_transcript	5407	5214.08	ENST00000474478	0	TMEM63A	68.1211341816464	6549	5407	0.825622232401893	Nucleus	4	6	-2178.9	0.0996686008281183	0.000225881695963144	0.000490387299305553
ENST00000474481.1	ENSG00000160072.20	retained_intron	3367	3174.08	ENST00000474481	0	ATAD3B	41.7718286237522	11633	3367	0.289435227370412	Extracellular_region	5	8	-1617.3	0.121176457926367	7.14156570424042e-06	1.85109109416143e-05
ENST00000474482.1	ENSG00000205277.10	retained_intron	675	482.307	ENST00000474482	0	MUC12	0	1606	675	0.420298879202989	Extracellular_region	2	2	-286.4	-0.252070358031463	3.15211420794672e-21	2.93798807859566e-20
ENST00000474484.1	ENSG00000240891.8	processed_transcript	434	243.153	ENST00000474484	0	PLCXD2	41.3219585680545	45998	434	0.00943519283447106	Nucleus	2	2	-121.8	-0.0145388829452652	0.591482822966614	0.648433899757283
ENST00000474485.1	ENSG00000225921.7	processed_transcript	920	727.192	ENST00000474485	0	NOL7	68.5339675847388	17151	920	0.0536411871027928	Extracellular_region	9	16	-225	0.216941793435351	5.29742461004546e-16	3.36793398435969e-15
ENST00000474486.5	ENSG00000158882.15	processed_transcript	2396	2203.08	ENST00000474486	0	TOMM40L	65.9176218414662	4556	2396	0.525899912203687	Extracellular_region	7	12	-912.5	0.0977436555991901	0.000298518385991474	0.000638159403250465
ENST00000474487.1	ENSG00000241622.1	processed_pseudogene	481	289.226	ENST00000474487	1	RARRES2P1	0	481	481	1	Extracellular_region	1	0	-222	0.132726597281023	8.61039085158263e-07	2.45918409541301e-06
ENST00000474488.1	ENSG00000077044.11	retained_intron	1355	1162.08	ENST00000474488	0	DGKD	46.4810226688891	8125	1355	0.166769230769231	Extracellular_region	7	12	-480.4	0.168870308498923	3.41870729947298e-10	1.34518388054668e-09
ENST00000474489.5	ENSG00000072182.14	retained_intron	2403	2210.08	ENST00000474489	0	ASIC4	1.04060929412633	21637	2403	0.111059758746591	Extracellular_region	8	14	-1124.5	0.12046628643386	8.08501158865353e-06	2.08341370621588e-05
ENST00000474490.1	ENSG00000114115.10	retained_intron	462	270.521	ENST00000474490	0	RBP1	25.2298380978585	1202	462	0.384359400998336	Nucleus	2	2	-167.1	0.203848815732647	2.8608846501679e-14	1.58146430539107e-13
ENST00000474492.1	ENSG00000133247.14	retained_intron	726	533.263	ENST00000474492	0	KMT5C	12.6378761209125	1144	726	0.634615384615385	Extracellular_region	3	4	-347	0.222460597354739	9.10612043525976e-17	6.14419032975714e-16
ENST00000474493.1	ENSG00000143768.13	processed_transcript	515	322.81	ENST00000474493	0	LEFTY2	0	670	515	0.76865671641791	Extracellular_region	2	2	-262.7	0.025496089749995	0.34656847343619	0.411589673725068
ENST00000474494.1	ENSG00000114988.12	retained_intron	322	138.53	ENST00000474494	0	LMAN2L	57.9045597212094	4237	322	0.0759971678074109	Extracellular_region	3	4	-103.4	0.0350816715033237	0.195204537834837	0.250055790056629
ENST00000474495.1	ENSG00000135048.14	retained_intron	779	586.252	ENST00000474495	0	CEMIP2	78.6992136302286	6986	779	0.111508731749213	Extracellular_region	3	4	-220.6	0.137164349283507	3.63618857710886e-07	1.07787065957263e-06
ENST00000474496.5	ENSG00000009790.15	retained_intron	586	393.435	ENST00000474496	0	TRAF3IP3	20.9232701523641	8817	586	0.0664625155948735	Nucleus	4	6	-183.4	0.126235135474581	2.89227992046742e-06	7.8256115781145e-06
ENST00000474499.1	ENSG00000089682.17	processed_transcript	332	147.378	ENST00000474499	0	RBM41	92.2877264634637	2633	332	0.126091910368401	Extracellular_region	3	4	-79	-0.00343081537243303	0.899226261061046	0.917821559292269
ENST00000474500.1	ENSG00000106278.12	retained_intron	1128	935.08	ENST00000474500	0	PTPRZ1	0	2319	1128	0.486416558861578	Extracellular_region	2	2	-259.5	-0.0422468771926318	0.118732530853367	0.161436635818608
ENST00000474502.5	ENSG00000011566.15	processed_transcript	556	363.573	ENST00000474502	0	MAP4K3	51.1430141375714	3970	556	0.140050377833753	Extracellular_region	4	6	-134.8	0.235419804982685	1.20762787661459e-18	9.38400843713551e-18
ENST00000474503.1	ENSG00000105793.16	processed_transcript	715	522.274	ENST00000474503	0	GTPBP10	89.8085400392426	30549	715	0.0234050214409637	Extracellular_region	7	12	-148.7	0.140791625343013	1.76100396320386e-07	5.38361858100676e-07
ENST00000474505.5	ENSG00000144895.12	retained_intron	1010	817.08	ENST00000474505	0	EIF2A	72.5581180718496	18114	1010	0.0557579772551618	Mitochondria	6	10	-220.9	-0.0340920917865159	0.208111538397193	0.264426716566354
ENST00000474506.1	ENSG00000152763.17	processed_transcript	194	45.248	ENST00000474506	0	DNAI4	54.0536674371874	3454	194	0.0561667631731326	Extracellular_region	2	2	-33.7	0.128154179130164	2.03383361923169e-06	5.59075248750029e-06
ENST00000474507.1	ENSG00000122674.12	retained_intron	2867	2674.08	ENST00000474507	0	CCZ1	44.9146101035134	8245	2867	0.347725894481504	Extracellular_region	4	6	-913.7	0.318321610985128	1.61428613282369e-33	3.141009237877e-32
ENST00000474509.1	ENSG00000003137.9	protein_coding	574	381.48	ENST00000474509	0	CYP26B1	8.10225417181215	13012	574	0.0441131263449124	Extracellular_region	3	4	-251	0.0272143449885031	0.315029967569765	0.379116656283886
ENST00000474510.2	ENSG00000134882.16	protein_coding	853	660.227	ENST00000474510	0	UBAC2	55.8028629409322	9864	853	0.0864760746147607	Nucleus	2	2	-252.4	0.190017870124759	1.45684443940101e-12	7.01409163678317e-12
ENST00000474511.1	ENSG00000116809.12	processed_transcript	794	601.251	ENST00000474511	0	ZBTB17	19.9508132112989	965	794	0.82279792746114	Extracellular_region	3	4	-355	0.0439755503903388	0.104372874745333	0.143983768337009
ENST00000474512.1	ENSG00000068400.13	retained_intron	904	711.2	ENST00000474512	0	GRIPAP1	72.0792219610933	5260	904	0.171863117870722	Extracellular_region	5	8	-329.9	0.0597425971121421	0.0273005154323437	0.0429017159581734
ENST00000474513.6	ENSG00000163635.20	protein_coding	728	535.262	ENST00000474513	0	ATXN7	51.2191912377623	48119	728	0.0151291589600781	Extracellular_region	4	6	-244.4	0.0524937455641419	0.0525026592031315	0.0778316335626062
ENST00000474515.5	ENSG00000100364.19	processed_transcript	666	473.309	ENST00000474515	0	KIAA0930	45.8043250303438	5721	666	0.116413214472994	Extracellular_region	4	6	-266.5	0.160212475454083	2.64464235108587e-09	9.61717207069378e-09
ENST00000474517.1	ENSG00000080561.14	retained_intron	689	496.298	ENST00000474517	0	MID2	72.0947039403758	8971	689	0.0768030319919741	Extracellular_region	3	4	-168.9	-0.232439981071745	3.34072055723874e-18	2.5109379896451e-17
ENST00000474518.1	ENSG00000111846.20	processed_transcript	580	387.457	ENST00000474518	0	GCNT2	48.2108919060417	99938	580	0.00580359823090316	Extracellular_region	4	6	-142	-0.081605355223225	0.0025507507178349	0.00478181818441835
ENST00000474519.1	ENSG00000106829.20	processed_transcript	470	278.385	ENST00000474519	0	TLE4	50.1807166554212	76924	470	0.00610992668087983	Extracellular_region	4	6	-110.2	0.000652002231222437	0.980799367433943	0.984725637988768
ENST00000474521.1	ENSG00000068078.20	retained_intron	545	352.612	ENST00000474521	0	FGFR3	18.0305573082511	1524	545	0.35761154855643	Extracellular_region	3	4	-231.9	-0.151151208876637	2.0049684955039e-08	6.71339570030057e-08
ENST00000474522.5	ENSG00000156639.12	protein_coding	563	370.526	ENST00000474522	0	ZFAND3	76.5426568652334	296735	563	0.00189731578681315	Nucleus	6	10	-147.4	-0.146592663111724	5.31455074471152e-08	1.70974234456246e-07
ENST00000474523.5	ENSG00000121577.14	processed_transcript	1309	1116.08	ENST00000474523	0	POPDC2	49.8985356395386	23266	1309	0.0562623570875956	Extracellular_region	6	10	-416.3	-0.3176215928498	2.26726030147811e-33	4.37795883665767e-32
ENST00000474524.5	ENSG00000144893.13	protein_coding	10744	10551.08	ENST00000474524	0	MED12L	48.4747137602034	350184	10744	0.030681013410093	Mitochondria	43	84	-3050.5	-0.0247862292466227	0.360164683999029	0.425451056283337
ENST00000474528.5	ENSG00000144040.13	processed_transcript	4072	3879.08	ENST00000474528	0	SFXN5	49.8138924626534	117137	4072	0.0347627137454434	Extracellular_region	14	26	-1700	-0.0765002664884359	0.00468504676669895	0.00842685567517975
ENST00000474529.1	ENSG00000163283.7	retained_intron	660	467.316	ENST00000474529	0	ALPP	0	1061	660	0.62205466540999	Extracellular_region	4	6	-256.3	-0.0769295743581821	0.00445728507139712	0.00804791804981103
ENST00000474531.5	ENSG00000168309.18	protein_coding	2271	2078.08	ENST00000474531	0	FAM107A	13.036421908866	62150	2271	0.0365406275140788	Nucleus	5	8	-915.4	-0.159485211187491	3.12508632869606e-09	1.12881060606292e-08
ENST00000474532.1	ENSG00000010818.10	processed_transcript	258	86.498	ENST00000474532	0	HIVEP2	65.9923541923863	57505	258	0.00448656638553169	Extracellular_region	3	4	-66.4	0.0780259783219951	0.00392038446420288	0.0071431735633135
ENST00000474534.1	ENSG00000148343.19	processed_transcript	631	438.35	ENST00000474534	0	MIGA2	42.478933229504	10604	631	0.0595058468502452	Extracellular_region	4	6	-288.3	0.0408427989452258	0.131497942697524	0.176659856198804
ENST00000474535.2	ENSG00000119787.14	retained_intron	597	404.41	ENST00000474535	0	ATL2	69.5638664078467	25090	597	0.0237943403746513	Extracellular_region	3	4	-175.1	0.131524993597645	1.08228717667685e-06	3.06039592702634e-06
ENST00000474539.5	ENSG00000163660.12	retained_intron	4799	4606.08	ENST00000474539	0	CCNL1	79.5081256785821	6033	4799	0.795458312613957	Extracellular_region	6	10	-1164.4	0.0389875360550992	0.149964299510965	0.198348707802878
ENST00000474540.1	ENSG00000240652.1	processed_pseudogene	345	159.076	ENST00000474540	1	ENSG00000240652	0	345	345	1	Nucleus	1	0	-118.1	-0.106610959872265	7.93078987748686e-05	0.000182298053711219
ENST00000474541.1	ENSG00000135747.11	nonsense_mediated_decay	2751	2558.08	ENST00000474541	0	ZNF670-ZNF695	38.6446298691686	111150	2751	0.0247503373819163	Extracellular_region	6	10	-939	0.48702877685712	3.23649240331881e-82	3.41206160810664e-80
ENST00000474542.2	ENSG00000129625.13	processed_transcript	650	457.326	ENST00000474542	0	REEP5	58.0622720615123	34490	650	0.0188460423311105	Nucleus	3	4	-231.2	0.153432156960225	1.21746421403586e-08	4.16290300059486e-08
ENST00000474543.5	ENSG00000101158.15	retained_intron	2047	1854.08	ENST00000474543	0	NELFCD	75.3313792248084	6115	2047	0.334750613246116	Nucleus	10	18	-685.4	0.163370358366549	1.26982939941098e-09	4.7543635610964e-09
ENST00000474544.4	ENSG00000235978.7	lncRNA	455	263.657	ENST00000474544	0	ENSG00000235978	3.34637865955407	862	455	0.52784222737819	Extracellular_region	2	2	-123.7	0.0648591149295484	0.0165476532164263	0.0270973690841023
ENST00000474545.1	ENSG00000122359.18	processed_transcript	550	357.597	ENST00000474545	0	ANXA11	67.710935020196	23818	550	0.0230917793265597	Extracellular_region	3	4	-174.5	-0.027293015615246	0.313632553503279	0.377679455811896
ENST00000474546.1	ENSG00000125633.11	retained_intron	452	260.711	ENST00000474546	0	CCDC93	85.5883260442993	4796	452	0.0942452043369475	Extracellular_region	2	2	-108.9	0.298146658431703	2.0138409973183e-29	3.14299353959192e-28
ENST00000474548.1	ENSG00000204316.13	retained_intron	529	336.693	ENST00000474548	0	MRPL38	42.1148897290573	628	529	0.842356687898089	Extracellular_region	2	2	-188.3	0.144423946858883	8.36355598671228e-08	2.64064869703888e-07
ENST00000474550.5	ENSG00000170485.17	retained_intron	7983	7790.08	ENST00000474550	0	NPAS2	36.600166341534	25455	7983	0.313612256923983	Nucleus	9	16	-2507.64	-0.0129238534920718	0.633315150287246	0.686704950932574
ENST00000474553.1	ENSG00000172469.17	processed_transcript	677	484.305	ENST00000474553	0	MANEA	67.5928550113796	17802	677	0.0380294348949556	Extracellular_region	5	8	-151	0.0625756479445184	0.0207742628344938	0.0333883979696229
ENST00000474556.5	ENSG00000214706.12	retained_intron	1812	1619.08	ENST00000474556	0	IFRD2	47.9963458323763	4484	1812	0.404103479036575	Nucleus	11	20	-775.9	-0.169055257820672	3.26863764673236e-10	1.28850819830098e-09
ENST00000474557.1	ENSG00000244101.1	processed_pseudogene	553	360.584	ENST00000474557	1	HMGN1P10	12.439392185031	553	553	1	Extracellular_region	1	0	-140	0.161325132396408	2.04557478918352e-09	7.51611934375372e-09
ENST00000474559.1	ENSG00000158186.13	protein_coding	856	663.225	ENST00000474559	0	MRAS	30.365798028229	53101	856	0.0161202237246003	Nucleus	6	10	-278.8	-0.0465005715064898	0.0859132619396129	0.121116915222474
ENST00000474560.1	ENSG00000163618.18	retained_intron	4371	4178.08	ENST00000474560	0	CADPS	30.99906227359	42784	4371	0.102164360508601	Extracellular_region	3	4	-1120.6	0.236410013127381	8.58469567427975e-19	6.74051948108403e-18
ENST00000474561.1	ENSG00000240980.1	lncRNA	455	263.657	ENST00000474561	1	ENSG00000240980	0	2941	455	0.154709282556953	Extracellular_region	3	4	-158.5	-0.0350857093602917	0.19515310168289	0.250000587764517
ENST00000474562.1	ENSG00000052723.12	processed_transcript	412	221.846	ENST00000474562	0	SIKE1	47.4339820588052	1514	412	0.272126816380449	Extracellular_region	2	2	-151.1	0.245268430259694	3.77967296710718e-20	3.26580641246258e-19
ENST00000474563.2	ENSG00000172530.21	processed_transcript	761	568.253	ENST00000474563	0	BANP	41.7335806054346	3693	761	0.206065529379908	Mitochondria	2	2	-200.6	0.195903055072872	2.83416490957064e-13	1.4445017247862e-12
ENST00000474564.1	ENSG00000111799.22	retained_intron	499	306.992	ENST00000474564	0	COL12A1	9.94572091918752	3082	499	0.161907852044127	Nucleus	3	4	-139.1	0.190844089423352	1.16133885450836e-12	5.63457808856188e-12
ENST00000474566.1	ENSG00000117395.13	processed_transcript	732	539.261	ENST00000474566	0	EBNA1BP2	29.910578790261	55708	732	0.0131399439936813	Extracellular_region	5	8	-181.3	0.0895076909483365	0.00093109531818312	0.00185943429003373
ENST00000474568.6	ENSG00000150093.20	protein_coding	4021	3828.08	ENST00000474568	0	ITGB1	67.3690437297952	52190	4021	0.0770454109982755	Extracellular_region	17	32	-1111.44	0.0530024053709948	0.0502530025371165	0.0748090613285889
ENST00000474571.1	ENSG00000138448.12	processed_transcript	333	148.268	ENST00000474571	0	ITGAV	65.0506770078797	1113	333	0.299191374663073	Extracellular_region	2	2	-66.8	0.0808775506700412	0.00278743247718467	0.00519599995867593
ENST00000474572.6	ENSG00000168883.20	processed_transcript	293	113.897	ENST00000474572	0	USP39	84.8009334977696	10127	293	0.0289325565320431	Extracellular_region	3	4	-93.1	-0.100656697421134	0.000195385275001265	0.000427687487360865
ENST00000474573.5	ENSG00000170324.21	processed_transcript	1959	1766.08	ENST00000474573	0	FRMPD2	40.596696080596	19655	1959	0.099669295344696	Nucleus	8	14	-644.8	0.0247284715597869	0.361285462784959	0.426554950803976
ENST00000474574.2	ENSG00000148672.10	retained_intron	4498	4305.08	ENST00000474574	0	GLUD1	56.1733142607672	14647	4498	0.307093602785553	Extracellular_region	8	14	-1260.8	0.0105054919130362	0.698171419152931	0.744841171399613
ENST00000474575.1	ENSG00000248487.10	retained_intron	1064	871.08	ENST00000474575	0	ABHD14A	24.5616027278072	3906	1064	0.272401433691756	Nucleus	3	4	-400.5	0.305242404342585	7.94065083477606e-31	1.34105037340073e-29
ENST00000474576.5	ENSG00000133606.11	protein_coding	1661	1468.08	ENST00000474576	0	MKRN1	73.5544015339146	24717	1661	0.0672007120605252	Extracellular_region	8	14	-544.1	-0.0742905912693779	0.00603242067641368	0.0106571787952593
ENST00000474577.5	ENSG00000173175.15	retained_intron	480	288.24	ENST00000474577	0	ADCY5	29.9365575570659	6823	480	0.070350285798036	Extracellular_region	4	6	-181.6	-0.21057799498075	3.80547810339525e-15	2.25943362020126e-14
ENST00000474578.1	ENSG00000266967.7	retained_intron	625	432.354	ENST00000474578	0	AARSD1	68.6832854110356	4813	625	0.129856638271348	Extracellular_region	5	8	-230	0.20431785860221	2.49120238371943e-14	1.38304155316094e-13
ENST00000474579.1	ENSG00000158863.22	retained_intron	431	240.244	ENST00000474579	0	FHIP2B	35.7468433780182	543	431	0.793738489871087	Extracellular_region	2	2	-185.2	-0.0846971209545259	0.00173635166806569	0.00333555878329367
ENST00000474580.1	ENSG00000145198.15	retained_intron	619	426.362	ENST00000474580	0	VWA5B2	23.0546876938141	1628	619	0.38022113022113	Extracellular_region	4	6	-243.2	0.237113549555847	6.72992923104731e-19	5.31849167823917e-18
ENST00000474582.1	ENSG00000142937.12	processed_transcript	391	201.792	ENST00000474582	0	RPS8	71.5181112992434	837	391	0.467144563918757	Extracellular_region	2	2	-106.8	-0.00130836291497557	0.961481625756836	0.968669150776043
ENST00000474583.5	ENSG00000119778.15	processed_transcript	3765	3572.08	ENST00000474583	0	ATAD2B	61.6710542787031	80800	3765	0.0465965346534653	Extracellular_region	19	36	-985.4	0.191058737016271	1.09473359777587e-12	5.32194513873131e-12
ENST00000474584.5	ENSG00000156313.15	nonsense_mediated_decay	2268	2075.08	ENST00000474584	0	RPGR	67.2201158876944	57987	2268	0.039112214806767	Extracellular_region	16	30	-607.1	0.236124049965257	9.47536472946947e-19	7.41713557240985e-18
ENST00000474585.1	ENSG00000011376.12	retained_intron	567	374.509	ENST00000474585	0	LARS2	65.0890577251737	5961	567	0.0951182687468546	Nucleus	2	2	-203.6	0.0321678810727288	0.234955533655468	0.293850976867671
ENST00000474586.5	ENSG00000164548.12	processed_transcript	868	675.216	ENST00000474586	0	TRA2A	72.9731408624859	24260	868	0.0357790601813685	Extracellular_region	5	8	-273.6	0.0471512264383267	0.0816104349297353	0.115660692921584
ENST00000474587.1	ENSG00000204348.10	processed_transcript	1115	922.08	ENST00000474587	0	DXO	70.559676436305	2151	1115	0.518363551836355	Nucleus	7	12	-423.7	-0.212301842152458	2.24450926009541e-15	1.35782885686679e-14
ENST00000474588.5	ENSG00000114491.14	nonsense_mediated_decay	1789	1596.08	ENST00000474588	0	UMPS	79.0916505445797	14306	1789	0.125052425555711	Extracellular_region	6	10	-574.4	0.164652841529004	9.3877430765912e-10	3.55365197125211e-09
ENST00000474589.1	ENSG00000240881.1	processed_pseudogene	881	688.209	ENST00000474589	1	ENSG00000240881	0	881	881	1	Nucleus	1	0	-338.9	0.0885672351526398	0.00105423667834974	0.00208943489330776
ENST00000474590.1	ENSG00000100276.10	processed_transcript	538	345.649	ENST00000474590	0	RASL10A	0	772	538	0.696891191709845	Extracellular_region	2	2	-243.1	-0.0106779838847391	0.693464682491299	0.740680044538857
ENST00000474592.1	ENSG00000117407.17	protein_coding	485	293.166	ENST00000474592	0	ARTN	15.0156783717326	1960	485	0.247448979591837	Extracellular_region	4	6	-226.2	-0.150753877785978	2.18533573218502e-08	7.29419889041391e-08
ENST00000474593.1	ENSG00000135314.13	processed_transcript	537	344.655	ENST00000474593	0	KHDC1	60.8609639545403	35320	537	0.0152038505096263	Extracellular_region	5	8	-172	0.0210577135228854	0.4369406513338	0.50204810477979
ENST00000474594.5	ENSG00000158467.17	protein_coding	2047	1854.08	ENST00000474594	0	AHCYL2	74.8399151095255	59071	2047	0.0346532139290007	Extracellular_region	17	32	-646.2	-0.105283290128251	9.73682682650975e-05	0.000221367212850131
ENST00000474595.1	ENSG00000064225.13	processed_transcript	525	332.725	ENST00000474595	0	ST3GAL6	34.8825570090284	21524	525	0.0243913770674596	Mitochondria	5	8	-129	-0.00601376376829898	0.824327576880502	0.854725248542962
ENST00000474596.5	ENSG00000160183.17	processed_transcript	2105	1912.08	ENST00000474596	0	TMPRSS3	41.3387845194295	17229	2105	0.122177723605549	Extracellular_region	10	18	-758.6	0.145401733428287	6.82280623795127e-08	2.17180982659466e-07
ENST00000474597.5	ENSG00000124783.14	protein_coding	1808	1615.08	ENST00000474597	0	SSR1	52.2881562343558	44902	1808	0.0402654670170594	Extracellular_region	10	18	-629.8	-0.112282369193266	3.21429531766088e-05	7.74478147266575e-05
ENST00000474598.1	ENSG00000214237.11	processed_transcript	449	257.772	ENST00000474598	0	MINDY4B	0.928425856204167	2241	449	0.200356983489514	Extracellular_region	2	2	-118.3	0.0418847724602017	0.121927895953558	0.165266253106913
ENST00000474600.1	ENSG00000185219.18	retained_intron	877	684.213	ENST00000474600	0	ZNF445	68.3041390047699	22771	877	0.0385138992578279	Extracellular_region	2	2	-345.1	0.183110636637114	9.3153329699608e-12	4.19228716483566e-11
ENST00000474601.1	ENSG00000181378.14	retained_intron	2073	1880.08	ENST00000474601	0	CFAP65	0	3252	2073	0.637453874538745	Extracellular_region	3	4	-753.1	0.182351102721417	1.13743252252908e-11	5.08219726339406e-11
ENST00000474602.5	ENSG00000081377.17	nonsense_mediated_decay	4960	4767.08	ENST00000474602	0	CDC14B	47.9416449865533	129590	4960	0.038274558222085	Nucleus	14	26	-1763.6	-0.0240046382231318	0.375516062173622	0.440915303276156
ENST00000474605.1	ENSG00000106560.11	protein_coding	309	127.29	ENST00000474605	0	GIMAP2	13.0293159847703	3976	309	0.0777162977867203	Extracellular_region	3	4	-78.9	0.062830262685718	0.020260507988738	0.0326307413646367
ENST00000474606.1	ENSG00000103335.22	protein_coding	544	351.615	ENST00000474606	0	PIEZO1	37.7735003439925	3363	544	0.16176033303598	Extracellular_region	7	12	-237	-0.216498125043709	6.09045002058563e-16	3.85290259757699e-15
ENST00000474607.2	ENSG00000151789.12	processed_transcript	454	262.673	ENST00000474607	0	ZNF385D	1.56695156695157	291112	454	0.00155953722278711	Extracellular_region	2	2	-81.2	0.0124417945359201	0.646040268097851	0.698267466714027
ENST00000474609.1	ENSG00000164659.15	processed_transcript	617	424.367	ENST00000474609	0	ELAPOR2	63.9210791368733	7843	617	0.0786688767053423	Nucleus	5	8	-172	-0.000741752853696111	0.978156946031064	0.98249389259862
ENST00000474610.1	ENSG00000239649.3	processed_transcript	2147	1954.08	ENST00000474610	0	MYADML	0	2147	2147	1	Extracellular_region	1	0	-705.3	0.0792077954511404	0.00340794152664259	0.00626880331081029
ENST00000474611.1	ENSG00000151092.18	processed_transcript	478	286.27	ENST00000474611	0	NGLY1	66.543518268256	5782	478	0.0826703562781045	Nucleus	3	4	-164.7	0.0137033220226603	0.612967866951346	0.668024154687766
ENST00000474612.1	ENSG00000204301.6	retained_intron	5267	5074.08	ENST00000474612	0	NOTCH4	9.59564675194052	9328	5267	0.564644082332762	Extracellular_region	10	18	-2162.6	0.0426061975034447	0.115626936098905	0.157672564953819
ENST00000474615.1	ENSG00000180914.11	retained_intron	532	339.679	ENST00000474615	0	OXTR	6.272760006623	1171	532	0.454312553373185	Extracellular_region	2	2	-242.1	0.0629249972130349	0.0200722011179126	0.0323507823325371
ENST00000474616.5	ENSG00000100360.15	processed_transcript	458	266.6	ENST00000474616	0	IFT27	68.064159480596	2892	458	0.158367911479945	Extracellular_region	2	2	-129.1	0.0154732294338308	0.567875635262323	0.626578716131975
ENST00000474617.1	ENSG00000136280.17	protein_coding	1532	1339.08	ENST00000474617	0	CCM2	63.0444343227407	48760	1532	0.0314191960623462	Extracellular_region	8	14	-595.4	-0.147289030975011	4.58798563530387e-08	1.48524050852234e-07
ENST00000474618.5	ENSG00000177479.20	processed_transcript	566	373.514	ENST00000474618	0	ARIH2	49.9557938671238	46154	566	0.0122632924556918	Mitochondria	5	8	-198.9	0.114125585623168	2.37432559125743e-05	5.81028252021778e-05
ENST00000474619.1	ENSG00000101310.17	protein_coding	232	68.25	ENST00000474619	0	SEC23B	55.1093404092075	2999	232	0.0773591197065689	Extracellular_region	2	2	-86.8	-0.101517317392735	0.00017201571227739	0.000379266823233638
ENST00000474624.5	ENSG00000169239.13	retained_intron	565	372.518	ENST00000474624	0	CA5B	51.4264612143477	12103	565	0.0466826406676031	Extracellular_region	3	4	-154.7	-0.0906871723580656	0.000795476468218058	0.00160344305670238
ENST00000474626.5	ENSG00000231500.7	retained_intron	639	446.336	ENST00000474626	0	RPS18	67.6917312357167	4418	639	0.144635581711182	Nucleus	5	8	-222.4	0.0296453558812157	0.273730629465252	0.335633969030416
ENST00000474627.8	ENSG00000171953.16	protein_coding	1553	1360.08	ENST00000474627	1	ATPAF2	57.7658726669323	21148	1553	0.0734348401740117	Nucleus	8	14	-580.6	-0.189655164324638	1.60877019465972e-12	7.71778059797644e-12
ENST00000474628.1	ENSG00000072682.20	retained_intron	743	550.26	ENST00000474628	0	P4HA2	52.2781031160582	2588	743	0.2870942812983	Extracellular_region	2	2	-264.2	0.227227795334708	1.91467928778972e-17	1.35820034847432e-16
ENST00000474629.7	ENSG00000173193.15	protein_coding	7694	7501.08	ENST00000474629	1	PARP14	82.6083861076007	50002	7694	0.153873845046198	Extracellular_region	17	32	-2251.4	0.0958278465443549	0.000392070103336229	0.000824222439967328
ENST00000474630.6	ENSG00000176124.15	lncRNA	1187	994.08	ENST00000474630	0	DLEU1	39.7817975075551	143664	1187	0.00826233433567212	Extracellular_region	5	8	-300.5	0.122628426585043	5.52947970507562e-06	1.45137444310448e-05
ENST00000474632.5	ENSG00000162613.17	processed_transcript	639	446.336	ENST00000474632	0	FUBP1	89.0117542826967	3638	639	0.175645959318307	Extracellular_region	4	6	-167.1	0.275896146337512	2.86759003615016e-25	3.50611039810064e-24
ENST00000474633.1	ENSG00000147162.14	retained_intron	564	371.521	ENST00000474633	0	OGT	63.7679795822111	3310	564	0.170392749244713	Nucleus	2	2	-172.2	0.228482992425503	1.26240340813755e-17	9.07689295503822e-17
ENST00000474634.1	ENSG00000156687.11	retained_intron	2381	2188.08	ENST00000474634	0	UNC5D	13.7007521435843	44286	2381	0.0537641692634241	Nucleus	5	8	-744.8	0.0189084377401718	0.485169834834044	0.548573222927281
ENST00000474635.1	ENSG00000124562.10	processed_transcript	511	318.856	ENST00000474635	0	SNRPC	67.6440765501602	15621	511	0.0327123743678382	Nucleus	6	10	-156.3	-0.0177673510484893	0.511900515064758	0.574079862166708
ENST00000474637.5	ENSG00000165219.23	retained_intron	2545	2352.08	ENST00000474637	0	GAPVD1	74.9329291218588	17136	2545	0.148517740429505	Mitochondria	9	16	-707.2	0.194140965632477	4.6523486286925e-13	2.3308737530738e-12
ENST00000474639.5	ENSG00000148343.19	processed_transcript	585	392.438	ENST00000474639	0	MIGA2	54.2886331370057	7830	585	0.0747126436781609	Extracellular_region	5	8	-238.7	-0.0668829383677351	0.013452694537597	0.0223987157107684
ENST00000474640.1	ENSG00000182899.17	retained_intron	687	494.299	ENST00000474640	0	RPL35A	39.2921827820195	2289	687	0.300131061598952	Extracellular_region	2	2	-150.3	0.193500283175296	5.56457052843608e-13	2.77063528727805e-12
ENST00000474641.2	ENSG00000271218.1	lncRNA	456	264.64	ENST00000474641	1	ENSG00000271218	48.4367767752098	1815	456	0.251239669421488	Extracellular_region	2	2	-132.7	-0.00358423631629202	0.894745451664203	0.914205271918263
ENST00000474642.1	ENSG00000040608.14	processed_transcript	559	366.557	ENST00000474642	0	RTN4R	17.4968384145531	40398	559	0.0138373186791425	Extracellular_region	3	4	-229.4	-0.0303399433686476	0.262642329501522	0.323855945042203
ENST00000474643.5	ENSG00000204394.13	retained_intron	885	692.208	ENST00000474643	0	VARS1	56.0213752149465	1547	885	0.57207498383969	Extracellular_region	6	10	-386.5	0.110286844573457	4.43860569594178e-05	0.000105193620263184
ENST00000474644.1	ENSG00000108821.14	retained_intron	640	447.334	ENST00000474644	0	COL1A1	17.224690463188	2355	640	0.271762208067941	Extracellular_region	4	6	-241.5	0.0495103896423215	0.0674517689861611	0.0974935856522906
ENST00000474645.6	ENSG00000135317.14	retained_intron	755	562.258	ENST00000474645	0	SNX14	59.1059379572897	2660	755	0.283834586466165	Extracellular_region	3	4	-178.8	-0.00943776249532475	0.72755857264367	0.770981296932252
ENST00000474646.1	ENSG00000133110.15	processed_transcript	380	191.411	ENST00000474646	0	POSTN	0	4543	380	0.0836451683909311	Extracellular_region	3	4	-60.6	0.1243010973689	4.10324187196456e-06	1.0921423847178e-05
ENST00000474647.1	ENSG00000162004.19	retained_intron	506	313.906	ENST00000474647	0	CCDC78	17.5207982064475	1746	506	0.289805269186713	Extracellular_region	4	6	-205.8	0.319778604091577	7.93730606672768e-34	1.56681533900969e-32
ENST00000474648.5	ENSG00000144810.16	processed_transcript	841	648.229	ENST00000474648	0	COL8A1	7.34357340067301	65144	841	0.0129098612305047	Nucleus	5	8	-226.4	-0.064912045123028	0.0164593590187861	0.0269623930394107
ENST00000474649.1	ENSG00000106336.13	retained_intron	1330	1137.08	ENST00000474649	0	FBXO24	17.1093447049946	6545	1330	0.203208556149733	Extracellular_region	5	8	-505.8	0.0784683734100688	0.00372089084303628	0.00680606184435415
ENST00000474651.1	ENSG00000189002.10	unprocessed_pseudogene	1951	1758.08	ENST00000474651	1	PROS2P	0	55100	1951	0.0354083484573503	Extracellular_region	14	26	-496.8	-0.028911936154259	0.28578121788775	0.34835218218022
ENST00000474652.1	ENSG00000135632.12	processed_transcript	753	560.258	ENST00000474652	0	SMYD5	60.1080773361518	7333	753	0.102686485749352	Nucleus	6	10	-284.6	-0.0164738713559066	0.543104058453032	0.603412888572639
ENST00000474653.5	ENSG00000123562.18	processed_transcript	573	380.484	ENST00000474653	0	MORF4L2	75.3690798928162	8590	573	0.0667054714784633	Extracellular_region	3	4	-134.7	0.071564796706861	0.00816919139167235	0.0141250113514431
ENST00000474654.1	ENSG00000006555.11	retained_intron	628	435.353	ENST00000474654	0	TTC22	6.37728057718583	1263	628	0.4972288202692	Nucleus	2	2	-198.9	-0.0645758295116637	0.0170273071867285	0.0278171661880819
ENST00000474655.6	ENSG00000131018.25	nonsense_mediated_decay	1798	1605.08	ENST00000474655	0	SYNE1	11.4108135333234	19201	1798	0.0936409562001979	Extracellular_region	12	22	-493	-0.0454326912666164	0.0933704122097661	0.130434923941837
ENST00000474656.5	ENSG00000244198.7	lncRNA	773	580.252	ENST00000474656	0	ARHGEF35-AS1	46.2903329371713	18866	773	0.040973179264285	Nucleus	4	6	-266.1	0.0777841124678681	0.00403350823204465	0.00733436591968927
ENST00000474657.6	ENSG00000088832.18	processed_transcript	1403	1210.08	ENST00000474657	0	FKBP1A	82.996669271424	7828	1403	0.179228410832907	Mitochondria	4	6	-424	0.204417776879023	2.4187399776989e-14	1.34416084502987e-13
ENST00000474658.7	ENSG00000137074.20	nonsense_mediated_decay	952	759.183	ENST00000474658	0	APTX	82.8089570822957	28338	952	0.0335944667937046	Nucleus	6	10	-302.9	0.0665779797729322	0.0138836254167331	0.0230588299815346
ENST00000474659.5	ENSG00000157870.17	processed_transcript	785	592.252	ENST00000474659	0	PRXL2B	24.9994506234053	3119	785	0.251683231805066	Nucleus	7	12	-379.4	0.0899733931470402	0.000875175646907674	0.0017543638452433
ENST00000474660.5	ENSG00000255154.9	protein_coding	888	695.208	ENST00000474660	0	HTD2	71.086222614452	11571	888	0.0767435830956702	Nucleus	6	10	-300.5	0.104737146746169	0.000105869553031936	0.000239627842811126
ENST00000474661.5	ENSG00000120699.14	processed_transcript	738	545.26	ENST00000474661	0	EXOSC8	75.6412951580677	8000	738	0.09225	Nucleus	11	20	-198.6	-0.158890728358997	3.57994082090451e-09	1.28572818554698e-08
ENST00000474662.2	ENSG00000165195.16	retained_intron	582	389.45	ENST00000474662	0	PIGA	56.9016674075277	9917	582	0.0586871029545225	Mitochondria	3	4	-150.3	0.126967258292362	2.53022730779934e-06	6.88595924773775e-06
ENST00000474663.5	ENSG00000139737.22	protein_coding	570	377.496	ENST00000474663	0	SLAIN1	68.6746249931943	10493	570	0.0543219289049843	Extracellular_region	4	6	-132.9	0.0868526172018485	0.00131823566957131	0.00257707390783137
ENST00000474664.5	ENSG00000164031.17	retained_intron	960	767.183	ENST00000474664	0	DNAJB14	78.369046839699	24041	960	0.0399317832036937	Extracellular_region	3	4	-249.1	0.220211177380285	1.87724514084665e-16	1.23756093878218e-15
ENST00000474665.1	ENSG00000144791.10	retained_intron	513	320.833	ENST00000474665	0	LIMD1	75.3928325611002	8892	513	0.0576923076923077	Extracellular_region	5	8	-173.4	0.0858935656025825	0.00149125488522904	0.00289256079914866
ENST00000474666.1	ENSG00000240631.1	processed_pseudogene	353	166.351	ENST00000474666	1	RPL30P12	0	353	353	1	Extracellular_region	1	0	-91.9	-0.0278096243096525	0.304557484161142	0.368216874889525
ENST00000474667.1	ENSG00000243491.1	lncRNA	1947	1754.08	ENST00000474667	0	ENSG00000243491	1.25786163522013	12846	1947	0.151564689397478	Nucleus	2	2	-623.2	0.0584148340071289	0.0309235776349975	0.0480882265074902
ENST00000474668.1	ENSG00000184924.6	processed_transcript	624	431.355	ENST00000474668	0	PTRHD1	35.4747191754285	2809	624	0.222143111427554	Nucleus	2	2	-206.5	0.117408372012193	1.36863733737343e-05	3.43855093682055e-05
ENST00000474669.1	ENSG00000173193.15	retained_intron	5229	5036.08	ENST00000474669	0	PARP14	78.8798112893218	22122	5229	0.236371033360456	Extracellular_region	10	18	-1493.4	0.185494350018673	4.94996467796499e-12	2.28269773710824e-11
ENST00000474670.6	ENSG00000118855.21	protein_coding	592	399.422	ENST00000474670	0	MFSD1	66.3612429510039	11603	592	0.051021287598035	Extracellular_region	7	12	-171.6	-0.025131550373406	0.353509351264021	0.418679170829662
ENST00000474671.6	ENSG00000102103.18	retained_intron	1974	1781.08	ENST00000474671	0	PQBP1	48.885122195668	5175	1974	0.381449275362319	Extracellular_region	4	6	-767.8	0.111447794027089	3.68119759012403e-05	8.80530517346182e-05
ENST00000474675.1	ENSG00000162374.18	processed_transcript	600	407.397	ENST00000474675	0	ELAVL4	21.273903795014	20456	600	0.0293312475557294	Extracellular_region	4	6	-172.7	0.16930105054562	3.07910713694201e-10	1.21635420478625e-09
ENST00000474676.1	ENSG00000119522.17	processed_transcript	603	410.389	ENST00000474676	0	DENND1A	80.6096608383796	188215	603	0.00320378290784475	Extracellular_region	8	14	-175.6	0.185961659951758	4.36857535742733e-12	2.02467081294415e-11
ENST00000474678.5	ENSG00000204428.12	nonsense_mediated_decay	538	345.649	ENST00000474678	0	LY6G5C	17.5259855935274	3408	538	0.157863849765258	Nucleus	3	4	-192.4	-0.0250863955511554	0.354375174109662	0.419561778788395
ENST00000474680.5	ENSG00000240194.7	transcribed_unitary_pseudogene	1263	1070.08	ENST00000474680	1	CYMP	0	10526	1263	0.11998859965799	Extracellular_region	9	16	-473	0.0712069270315335	0.00849499844625665	0.0146492435074941
ENST00000474681.1	ENSG00000135637.14	processed_transcript	735	542.26	ENST00000474681	0	CCDC142	50.6967901757023	2639	735	0.278514588859416	Extracellular_region	4	6	-263.1	-0.0565589416608093	0.0366735673698176	0.0561944374996951
ENST00000474682.1	ENSG00000150054.19	processed_transcript	472	280.356	ENST00000474682	0	MPP7	30.9403127021619	2100	472	0.224761904761905	Nucleus	2	2	-139.3	0.176658444955256	4.94493195807645e-11	2.09306374325596e-10
ENST00000474683.1	ENSG00000130772.14	processed_transcript	401	211.297	ENST00000474683	0	MED18	66.776323846646	4303	401	0.0931907971182896	Extracellular_region	3	4	-130.3	-0.0301040376183077	0.266373020096476	0.327851898056821
ENST00000474684.1	ENSG00000149532.16	retained_intron	635	442.346	ENST00000474684	0	CPSF7	66.7247333762515	8547	635	0.0742950742950743	Extracellular_region	3	4	-170.3	0.26392819571263	3.4585784674546e-23	3.68254229082584e-22
ENST00000474686.5	ENSG00000186088.16	retained_intron	825	632.238	ENST00000474686	0	GSAP	52.9909916361204	3481	825	0.237000861821316	Mitochondria	5	8	-209.9	-0.00737769452173442	0.785368597927659	0.821362283707826
ENST00000474689.3	ENSG00000242696.3	misc_RNA	342	156.351	ENST00000474689	1	RN7SL40P	0	342	342	1	Nucleus	1	0	-128.5	-0.0452829430047312	0.0944564036389219	0.131769848396576
ENST00000474690.5	ENSG00000181322.15	protein_coding	800	607.251	ENST00000474690	0	NME9	27.7609307385406	16310	800	0.0490496627835684	Extracellular_region	6	10	-236.5	0.0838765777779034	0.00192527413860513	0.00367456865168183
ENST00000474691.1	ENSG00000119888.11	retained_intron	714	521.275	ENST00000474691	0	EPCAM	54.2341969396575	5780	714	0.123529411764706	Extracellular_region	3	4	-206.9	0.413696814155474	1.44385412026173e-57	7.6108925922394e-56
ENST00000474693.1	ENSG00000162769.13	processed_transcript	590	397.427	ENST00000474693	0	FLVCR1	75.9791507736847	21154	590	0.0278907062494091	Mitochondria	4	6	-131.3	0.284917967330176	6.58373373386644e-27	8.89165516826879e-26
ENST00000474694.1	ENSG00000088205.13	processed_transcript	1083	890.08	ENST00000474694	0	DDX18	89.7245840518892	9542	1083	0.113498218402851	Extracellular_region	9	16	-259.8	0.0794021320348192	0.00332976366755435	0.00613375396718061
ENST00000474695.1	ENSG00000134709.13	processed_transcript	184	39.915	ENST00000474695	0	HOOK1	83.7921771441133	3586	184	0.0513106525376464	Extracellular_region	3	4	-35.9	0.0458398002602007	0.0904685369328704	0.126803723022992
ENST00000474696.5	ENSG00000172995.17	protein_coding	572	379.488	ENST00000474696	0	ARPP21	0	4427	572	0.129207138016716	Nucleus	6	10	-173.2	-0.0867544876523095	0.00133504872432883	0.00260780716817078
ENST00000474699.1	ENSG00000116001.17	retained_intron	686	493.299	ENST00000474699	0	TIA1	74.4415808422268	8245	686	0.0832019405700424	Extracellular_region	2	2	-153.8	0.214247212701071	1.23020885619817e-15	7.59427105092006e-15
ENST00000474702.1	ENSG00000137941.17	processed_transcript	176	35.773	ENST00000474702	0	TTLL7	76.2575841783666	1745	176	0.100859598853868	Extracellular_region	2	2	-39.3	0.00637503372033586	0.813961916666541	0.845983618184733
ENST00000474703.1	ENSG00000132781.20	retained_intron	577	384.466	ENST00000474703	0	MUTYH	49.3282745802569	7039	577	0.081971871004404	Extracellular_region	5	8	-221.7	-0.0884438732743546	0.00107146190793853	0.00212148516945411
ENST00000474704.1	ENSG00000109113.20	retained_intron	1108	915.08	ENST00000474704	0	RAB34	43.2185879540315	1420	1108	0.780281690140845	Extracellular_region	3	4	-426	-0.324358925288356	8.30408808606422e-35	1.72330879905182e-33
ENST00000474705.1	ENSG00000046651.16	processed_transcript	496	304.023	ENST00000474705	0	OFD1	71.2288221158649	1269	496	0.390858944050433	Extracellular_region	3	4	-102.8	0.0554980076726901	0.0403521508124773	0.0613317333502681
ENST00000474706.6	ENSG00000140992.19	nonsense_mediated_decay	699	506.287	ENST00000474706	0	PDPK1	41.0782956756262	23511	699	0.0297307643230828	Nucleus	4	6	-313.8	0.0195749391397148	0.469913044613379	0.533966768643535
ENST00000474707.1	ENSG00000011454.18	retained_intron	670	477.309	ENST00000474707	0	RABGAP1	73.2923733959648	3440	670	0.194767441860465	Extracellular_region	4	6	-147.8	0.200852745934124	6.8692695865509e-14	3.6833786724846e-13
ENST00000474709.5	ENSG00000143537.14	processed_transcript	731	538.261	ENST00000474709	0	ADAM15	48.0486649844325	4066	731	0.179783571077226	Extracellular_region	5	8	-321.8	-0.0854743919738832	0.00157324805327991	0.0030415721040861
ENST00000474710.5	ENSG00000181722.17	protein_coding	2757	2564.08	ENST00000474710	0	ZBTB20	64.557640964982	44989	2757	0.0612816466247305	Nucleus	5	8	-971.5	0.106734787909306	7.77953734045153e-05	0.000179030882516797
ENST00000474711.1	ENSG00000240895.1	lncRNA	801	608.251	ENST00000474711	1	ENSG00000240895	7.1131082700268	2101	801	0.381247025226083	Mitochondria	4	6	-209.3	0.0750699297257434	0.00552183715992215	0.00981790290719731
ENST00000474712.2	ENSG00000185624.16	retained_intron	3562	3369.08	ENST00000474712	0	P4HB	39.2009376327985	3879	3562	0.918277906676979	Nucleus	2	2	-1559.6	0.06134965080689	0.0234099510756322	0.0372690644923827
ENST00000474713.1	ENSG00000106351.13	processed_transcript	1864	1671.08	ENST00000474713	0	AGFG2	58.6454248630355	15536	1864	0.119979402677652	Extracellular_region	9	16	-718.4	-0.199107334777219	1.13709492910551e-13	5.98728654236518e-13
ENST00000474714.5	ENSG00000132635.17	protein_coding	531	338.683	ENST00000474714	0	PCED1A	61.5283037954921	3053	531	0.173927284638061	Extracellular_region	2	2	-213.9	0.0538775729149918	0.0465713610581779	0.0698432754662294
ENST00000474715.1	ENSG00000134308.14	processed_transcript	709	516.279	ENST00000474715	0	YWHAQ	89.2974820533431	35621	709	0.0199039892198422	Mitochondria	5	8	-164.47	-0.0285148662588201	0.292452613273474	0.355423972787759
ENST00000474716.5	ENSG00000214941.8	nonsense_mediated_decay	671	478.309	ENST00000474716	0	ZSWIM7	64.2785031152671	21913	671	0.0306210925021677	Nucleus	6	10	-219.1	0.0845380756804308	0.00177158340111678	0.00339902998729504
ENST00000474717.2	ENSG00000101109.12	protein_coding	722	529.263	ENST00000474717	0	STK4	77.6528974568755	24716	722	0.029211846577116	Mitochondria	6	10	-169.1	0.178009685568719	3.50382808781337e-11	1.50192871007213e-10
ENST00000474718.5	ENSG00000204161.14	protein_coding	614	421.371	ENST00000474718	0	TMEM273	0	32748	614	0.0187492365946012	Nucleus	6	10	-202.6	-0.295380820471711	6.93104345098329e-29	1.04957340048589e-27
ENST00000474721.1	ENSG00000115020.17	processed_transcript	538	345.649	ENST00000474721	0	PIKFYVE	75.9420899176993	2494	538	0.215717722534082	Extracellular_region	5	8	-127.1	0.0143262102226582	0.596918491237932	0.653435906983204
ENST00000474723.5	ENSG00000175764.17	nonsense_mediated_decay	2699	2506.08	ENST00000474723	0	TTLL11	37.9875834587489	271272	2699	0.00994942345689935	Nucleus	8	14	-1067.9	-0.0328361850753596	0.225367671988495	0.283360083262069
ENST00000474725.5	ENSG00000116406.20	retained_intron	1911	1718.08	ENST00000474725	0	EDEM3	58.4872191772064	34364	1911	0.0556105226399721	Extracellular_region	8	14	-585.1	0.0931246192956037	0.000571250404521134	0.00117396484669825
ENST00000474726.5	ENSG00000088832.18	processed_transcript	551	358.592	ENST00000474726	0	FKBP1A	68.761441185184	8188	551	0.0672936003908158	Nucleus	5	8	-187.7	-0.085009451191179	0.00166903022938549	0.00321414360898686
ENST00000474727.2	ENSG00000181804.15	nonsense_mediated_decay	591	398.425	ENST00000474727	0	SLC9A9	23.0915836456517	155276	591	0.00380612586619954	Extracellular_region	4	6	-154.6	-0.100626021224287	0.000196270885442972	0.000429494783876325
ENST00000474728.1	ENSG00000117143.13	retained_intron	660	467.316	ENST00000474728	0	UAP1	50.9988873549671	6675	660	0.098876404494382	Mitochondria	2	2	-184.6	0.189282036027114	1.78124511626238e-12	8.51734546256613e-12
ENST00000474729.5	ENSG00000197965.12	retained_intron	1335	1142.08	ENST00000474729	0	MPZL1	60.5121581271544	22955	1335	0.0581572642125898	Extracellular_region	5	8	-347.87	0.120153233851026	8.53767281091772e-06	2.1941852460617e-05
ENST00000474731.1	ENSG00000150054.19	processed_transcript	832	639.231	ENST00000474731	0	MPP7	47.2536130955244	78223	832	0.0106362578781177	Extracellular_region	6	10	-241.1	0.0762390345212264	0.00482873811209973	0.00866748483040882
ENST00000474732.1	ENSG00000154928.19	protein_coding	554	361.581	ENST00000474732	0	EPHB1	30.8619614531356	99257	554	0.00558147032451112	Nucleus	3	4	-173.7	0.0599111976578258	0.0268677346714968	0.0422805485592341
ENST00000474733.5	ENSG00000135205.15	retained_intron	720	527.266	ENST00000474733	0	CCDC146	50.1577338305316	10690	720	0.0673526660430309	Extracellular_region	4	6	-181.2	0.0108669106800076	0.688323022686387	0.736086475405484
ENST00000474734.5	ENSG00000160325.15	processed_transcript	689	496.298	ENST00000474734	0	CACFD1	41.3189265382127	8633	689	0.0798100312753388	Extracellular_region	6	10	-313.7	-0.102226775459817	0.000154752818912131	0.000343171633058552
ENST00000474735.1	ENSG00000160216.21	processed_transcript	427	236.359	ENST00000474735	0	AGPAT3	74.713045262359	1128	427	0.37854609929078	Nucleus	4	6	-132	0.254407319300415	1.319342747556e-21	1.26486441482978e-20
ENST00000474737.5	ENSG00000183255.12	retained_intron	580	387.457	ENST00000474737	0	PTTG1IP	64.1221538383787	10669	580	0.0543631080701097	Nucleus	4	6	-219.9	0.165060710552743	8.52361900728177e-10	3.23827313218567e-09
ENST00000474738.1	ENSG00000136247.15	retained_intron	718	525.271	ENST00000474738	0	ZDHHC4	74.9086865446867	4074	718	0.176239567992145	Extracellular_region	2	2	-222.8	-0.0739834415920125	0.00624505424938929	0.0110073555845639
ENST00000474740.1	ENSG00000178127.13	processed_transcript	264	90.997	ENST00000474740	0	NDUFV2	74.6465402799151	7669	264	0.0344243056461077	Mitochondria	3	4	-75	0.0659753629901987	0.0147711045389661	0.0244135997792863
ENST00000474741.5	ENSG00000198089.16	processed_transcript	708	515.28	ENST00000474741	0	SFI1	39.8664948543217	4714	708	0.150190920661858	Extracellular_region	6	10	-296.3	0.139445826013892	2.30953675836427e-07	6.97950978843716e-07
ENST00000474742.1	ENSG00000048052.24	processed_transcript	551	358.592	ENST00000474742	0	HDAC9	36.256617421751	206297	551	0.00267090650857744	Extracellular_region	2	2	-160	0.15438618078666	9.8601672851106e-09	3.40097216784968e-08
ENST00000474743.5	ENSG00000109686.19	processed_transcript	659	466.316	ENST00000474743	0	SH3D19	70.2922215180067	49835	659	0.0132236380054179	Extracellular_region	7	12	-168.2	0.0459838130761124	0.089459536297184	0.125550614228437
ENST00000474746.1	ENSG00000036549.13	processed_transcript	572	379.488	ENST00000474746	0	ZZZ3	76.7139551984361	3242	572	0.176434299814929	Extracellular_region	5	8	-128.9	-0.0711019124413425	0.00859278236713663	0.0148054965519397
ENST00000474749.1	ENSG00000196074.13	processed_transcript	580	387.457	ENST00000474749	0	SYCP2	72.633023058367	6493	580	0.0893269675034653	Extracellular_region	8	14	-113.5	0.13152855293233	1.08155746607308e-06	3.05851008233173e-06
ENST00000474750.1	ENSG00000145194.19	retained_intron	572	379.488	ENST00000474750	0	ECE2	0	1184	572	0.483108108108108	Extracellular_region	3	4	-217.7	-0.00188541860705953	0.944516220069159	0.955018121383841
ENST00000474751.6	ENSG00000160703.16	processed_transcript	721	528.264	ENST00000474751	0	NLRX1	27.1483806333267	4950	721	0.145656565656566	Extracellular_region	4	6	-346.6	-0.231112800520678	5.23223830089313e-18	3.87581282897799e-17
ENST00000474753.2	ENSG00000286011.2	lncRNA	977	784.18	ENST00000474753	0	ENSG00000286011	4.07903129702968	4968	977	0.196658615136876	Extracellular_region	5	8	-327.9	0.22665294986337	2.31516611128064e-17	1.63230571855559e-16
ENST00000474754.1	ENSG00000163762.7	protein_coding	662	469.314	ENST00000474754	0	TM4SF18	19.0179384494659	12047	662	0.0549514401925791	Mitochondria	6	10	-192.7	-0.117404653036473	1.36950314423011e-05	3.4406906854993e-05
ENST00000474756.1	ENSG00000116237.16	nonsense_mediated_decay	1227	1034.08	ENST00000474756	0	ICMT	69.6013885486946	11374	1227	0.10787761561456	Nucleus	4	6	-482.9	0.211002039103196	3.34342552242935e-15	1.99361961891816e-14
ENST00000474757.1	ENSG00000083750.13	processed_transcript	709	516.279	ENST00000474757	0	RRAGB	67.0401743320212	20223	709	0.0350590911338575	Extracellular_region	2	2	-179.8	0.138093049399897	3.02543637873803e-07	9.03789831886424e-07
ENST00000474758.1	ENSG00000204084.13	processed_transcript	572	379.488	ENST00000474758	0	INPP5B	56.5882306445895	4887	572	0.117045222017598	Extracellular_region	2	2	-143.5	-0.00754800022905811	0.780539380838993	0.817227731773708
ENST00000474759.6	ENSG00000157445.15	protein_coding	3789	3596.08	ENST00000474759	1	CACNA2D3	41.9750182488232	952006	3789	0.00398001693266639	Extracellular_region	38	74	-1182.1	-0.237904490679495	5.11389607722241e-19	4.07590320923597e-18
ENST00000474760.1	ENSG00000132429.10	processed_transcript	1029	836.08	ENST00000474760	0	POPDC3	34.9300645870646	21636	1029	0.0475596228508042	Extracellular_region	4	6	-278.4	0.0144842291819185	0.592877539592992	0.649696760132928
ENST00000474761.1	ENSG00000244559.1	processed_pseudogene	144	20.981	ENST00000474761	1	ENSG00000244559	24.2762509583914	144	144	1	Extracellular_region	1	0	-36.8	-0.0273886268841019	0.311939718846843	0.375925334869807
ENST00000474762.5	ENSG00000185736.16	processed_transcript	768	575.253	ENST00000474762	0	ADARB2	28.9610132342618	3722	768	0.206340677055347	Extracellular_region	3	4	-335.5	0.0641480610263798	0.0177746908579224	0.0289408854671439
ENST00000474763.5	ENSG00000059377.18	processed_transcript	582	389.45	ENST00000474763	0	TBXAS1	29.6396249581167	19231	582	0.030263636836358	Extracellular_region	3	4	-230.2	0.0970362638299055	0.000330318252106647	0.00070193745476727
ENST00000474764.6	ENSG00000197475.11	processed_transcript	2341	2148.08	ENST00000474764	0	ADAM3A	4.08997188793167	71778	2341	0.0326144501100616	Extracellular_region	21	40	-602.8	0.0081755976430026	0.762817350090402	0.801989639282605
ENST00000474765.1	ENSG00000168291.13	protein_coding	1503	1310.08	ENST00000474765	0	PDHB	79.2169355894188	6132	1503	0.245107632093933	Mitochondria	9	16	-441.2	-0.0818324206530478	0.00248075706733625	0.00465885167159277
ENST00000474766.1	ENSG00000214193.11	nonsense_mediated_decay	2043	1850.08	ENST00000474766	0	SH3D21	35.3252095049255	3926	2043	0.520376974019358	Nucleus	5	8	-926	-0.0413382082288367	0.126877702552162	0.171162815502989
ENST00000474767.1	ENSG00000243584.1	processed_pseudogene	2426	2233.08	ENST00000474767	1	ENSG00000243584	3.31887465701099	3123	2426	0.77681716298431	Extracellular_region	3	4	-679.4	0.112573138949739	3.06525982380405e-05	7.40252861060694e-05
ENST00000474768.5	ENSG00000241684.7	lncRNA	2388	2195.08	ENST00000474768	0	ADAMTS9-AS2	3.02234888255587	290433	2388	0.00822220615425933	Extracellular_region	5	8	-642.7	-0.523243107613052	8.54448170368452e-97	1.27894663416103e-94
ENST00000474769.6	ENSG00000242242.7	lncRNA	1415	1222.08	ENST00000474769	0	NECTIN3-AS1	23.8126281364737	179402	1415	0.00788731452269205	Extracellular_region	4	6	-425.6	0.101413310772778	0.000174693540907664	0.000384806393305539
ENST00000474770.1	ENSG00000135250.17	protein_coding	872	679.216	ENST00000474770	0	SRPK2	88.8890424882556	15489	872	0.0562980179482213	Extracellular_region	6	10	-242	0.0946457887526674	0.00046276278760686	0.000963091239050098
ENST00000474771.5	ENSG00000082482.14	nonsense_mediated_decay	1130	937.08	ENST00000474771	0	KCNK2	30.5712990810513	151920	1130	0.00743812532912059	Extracellular_region	6	10	-356.8	-0.00319255699076952	0.906191145052206	0.923645249198335
ENST00000474772.2	ENSG00000107099.18	retained_intron	359	171.858	ENST00000474772	0	DOCK8	9.05130014823132	13777	359	0.0260579226246643	Nucleus	3	4	-108.3	0.0969411354522812	0.00033482848809429	0.000710944918950343
ENST00000474774.1	ENSG00000092096.19	nonsense_mediated_decay	387	197.993	ENST00000474774	0	SLC22A17	37.5300945747877	1063	387	0.364063969896519	Extracellular_region	3	4	-161.3	-0.128324553878369	1.97075091231526e-06	5.42585909542866e-06
ENST00000474775.1	ENSG00000154646.9	protein_coding	452	260.711	ENST00000474775	0	TMPRSS15	12.3899901853847	95491	452	0.00473343037563749	Extracellular_region	4	6	-105.5	0.111639070232939	3.56882513257395e-05	8.55003446459815e-05
ENST00000474776.1	ENSG00000127249.15	retained_intron	228	65.663	ENST00000474776	0	ATP13A4	11.15854662226	5236	228	0.0435446906035141	Extracellular_region	3	4	-60.9	0.00430191964228205	0.873831612693026	0.896635435216809
ENST00000474777.1	ENSG00000198959.12	retained_intron	2287	2094.08	ENST00000474777	0	TGM2	23.8116364658719	19910	2287	0.114866901054746	Extracellular_region	6	10	-866.4	0.1388603184168	2.59666150980659e-07	7.8092245223299e-07
ENST00000474778.1	ENSG00000184945.15	processed_transcript	650	457.326	ENST00000474778	0	AQP12A	7.15734147675534	1504	650	0.43218085106383	Nucleus	2	2	-271.5	0.13202825557052	9.8367360784097e-07	2.79302565485338e-06
ENST00000474780.1	ENSG00000163576.18	processed_transcript	448	256.79	ENST00000474780	0	EFHB	18.4089276781717	1112	448	0.402877697841727	Extracellular_region	2	2	-135.2	0.159294981864512	3.26414867327744e-09	1.17720787630236e-08
ENST00000474781.5	ENSG00000114107.9	protein_coding	2028	1835.08	ENST00000474781	0	CEP70	83.3785946235511	99327	2028	0.0204174091636715	Extracellular_region	18	34	-495.2	-0.040219660068677	0.137493129311368	0.183710657476664
ENST00000474782.1	ENSG00000134313.17	retained_intron	748	555.259	ENST00000474782	0	KIDINS220	56.5936358691033	4333	748	0.172628663743365	Extracellular_region	3	4	-207.9	0.0973664465165107	0.000315100423922845	0.000671597421130356
ENST00000474783.2	ENSG00000007372.25	retained_intron	4392	4199.08	ENST00000474783	0	PAX6	21.1641322055908	21411	4392	0.205128205128205	Extracellular_region	12	22	-1313.8	0.266376657207702	1.32314020355361e-23	1.44957333623471e-22
ENST00000474784.5	ENSG00000112293.15	processed_transcript	1030	837.08	ENST00000474784	0	GPLD1	30.8678585028475	28510	1030	0.0361276745001754	Extracellular_region	11	20	-360.7	-0.144238401893982	8.69170338438561e-08	2.73953176328585e-07
ENST00000474787.1	ENSG00000197355.11	retained_intron	4412	4219.08	ENST00000474787	0	UAP1L1	44.5366150447783	5940	4412	0.742760942760943	Extracellular_region	4	6	-1993.1	0.178722019641671	2.91876524220113e-11	1.25985433923872e-10
ENST00000474788.1	ENSG00000115956.10	retained_intron	742	549.26	ENST00000474788	0	PLEK	0	7776	742	0.0954218106995885	Nucleus	4	6	-224.6	0.100451307546424	0.000201387065980149	0.000440045881323007
ENST00000474789.1	ENSG00000121310.17	retained_intron	545	352.612	ENST00000474789	0	ECHDC2	43.4216514887227	8002	545	0.0681079730067483	Extracellular_region	2	2	-209.6	-0.112411697214278	3.14717775264532e-05	7.59124971801024e-05
ENST00000474790.5	ENSG00000111801.16	retained_intron	587	394.433	ENST00000474790	0	BTN3A3	53.6301200846334	3447	587	0.170293008413113	Nucleus	3	4	-150.6	-0.0327443454345117	0.226668456639583	0.284814723026289
ENST00000474791.5	ENSG00000135502.19	retained_intron	715	522.274	ENST00000474791	0	SLC26A10	36.6378937295661	1284	715	0.556853582554517	Extracellular_region	5	8	-267.2	-0.255052950733049	1.03555504574255e-21	9.9928579405131e-21
ENST00000474792.2	ENSG00000162711.18	protein_coding	2524	2331.08	ENST00000474792	0	NLRP3	0	7173	2524	0.351875087132302	Nucleus	3	4	-898	0.123828557307873	4.46577872809881e-06	1.18382413836443e-05
ENST00000474793.6	ENSG00000180228.14	retained_intron	1745	1552.08	ENST00000474793	0	PRKRA	76.8436308116578	14449	1745	0.120769603432764	Extracellular_region	6	10	-462.2	0.106697664298489	7.82459445081156e-05	0.000180006547501921
ENST00000474795.5	ENSG00000241472.7	lncRNA	2661	2468.08	ENST00000474795	0	PTPRG-AS1	17.1305254592515	57125	2661	0.046582056892779	Extracellular_region	5	8	-704.8	0.0882570759310913	0.00109804031666832	0.00217095073154903
ENST00000474796.2	ENSG00000116871.16	protein_coding	3372	3179.08	ENST00000474796	1	MAP7D1	43.8796895581878	24690	3372	0.136573511543135	Extracellular_region	17	32	-1466.1	0.185391809923799	5.0873288009711e-12	2.34315971976641e-11
ENST00000474797.1	ENSG00000138172.11	processed_transcript	895	702.207	ENST00000474797	0	CALHM2	12.7186445136664	1177	895	0.760407816482583	Extracellular_region	2	2	-367.2	-0.166628267165233	5.86777628466952e-10	2.26327318949262e-09
ENST00000474798.1	ENSG00000239462.1	lncRNA	395	205.588	ENST00000474798	1	ENSG00000239462	8.53494352985606	116139	395	0.0034010969613997	Extracellular_region	4	6	-79.7	-0.0404346197654616	0.135401669667286	0.181248304379397
ENST00000474800.1	ENSG00000153292.16	processed_transcript	587	394.433	ENST00000474800	0	ADGRF1	10.890081336345	21505	587	0.0272959776796094	Extracellular_region	6	10	-141.8	-0.00503494140933601	0.852561427203857	0.878758446565099
ENST00000474801.2	ENSG00000185842.16	protein_coding	428	237.33	ENST00000474801	0	DNAH14	43.1335554736764	520	428	0.823076923076923	Extracellular_region	2	2	-71	0.228416686730779	1.29056856672495e-17	9.27146681681153e-17
ENST00000474802.1	ENSG00000138073.14	retained_intron	1283	1090.08	ENST00000474802	0	PREB	50.8964038204607	2156	1283	0.595083487940631	Extracellular_region	4	6	-541.5	-0.165643464685821	7.42204586323313e-10	2.83586966929574e-09
ENST00000474804.5	ENSG00000084072.17	nonsense_mediated_decay	793	600.252	ENST00000474804	0	PPIE	83.0249934682784	10185	793	0.0778595974472263	Mitochondria	8	14	-231.7	0.0050456586711098	0.852251197016157	0.878479582919419
ENST00000474805.5	ENSG00000204977.10	processed_transcript	403	213.199	ENST00000474805	0	TRIM13	53.0500054688495	23669	403	0.0170264903460222	Extracellular_region	3	4	-90.7	-0.00127854018225133	0.962358952375984	0.969384167629446
ENST00000474806.1	ENSG00000067208.16	processed_transcript	525	332.725	ENST00000474806	0	EVI5	52.2333431465375	81249	525	0.00646161798914448	Extracellular_region	3	4	-197.2	0.1003120669657	0.0002055538159687	0.000448667464567036
ENST00000474807.5	ENSG00000119772.19	retained_intron	840	647.229	ENST00000474807	0	DNMT3A	64.9935746675199	2638	840	0.318423047763457	Extracellular_region	6	10	-367.4	0.182418564930063	1.11747416724873e-11	4.99659600521894e-11
ENST00000474808.1	ENSG00000092964.18	processed_transcript	566	373.514	ENST00000474808	0	DPYSL2	29.4382253177757	5993	566	0.0944435174370098	Extracellular_region	2	2	-187.5	0.150478912550252	2.3192648961417e-08	7.72520481203457e-08
ENST00000474809.6	ENSG00000116001.17	nonsense_mediated_decay	915	722.196	ENST00000474809	0	TIA1	83.9641908266879	31811	915	0.0287636352205212	Extracellular_region	9	16	-272.4	-0.0645021101060292	0.0171541086692756	0.028009099821236
ENST00000474812.1	ENSG00000154545.17	processed_transcript	470	278.385	ENST00000474812	0	MAGED4	18.570394695713	591	470	0.795262267343486	Extracellular_region	2	2	-214.7	-0.0136343115540217	0.614757651991751	0.669704968674583
ENST00000474813.5	ENSG00000164855.16	retained_intron	1008	815.08	ENST00000474813	0	TMEM184A	48.4638398633616	5995	1008	0.16814011676397	Extracellular_region	5	8	-461	0.0887497570453624	0.00102921984962551	0.00204282893655172
ENST00000474814.1	ENSG00000197989.15	retained_intron	1903	1710.08	ENST00000474814	0	SNHG12	65.9998743201061	3333	1903	0.570957095709571	Extracellular_region	3	4	-691	0.157877991406464	4.50714673538718e-09	1.6036671073352e-08
ENST00000474815.2	ENSG00000149600.12	protein_coding	488	296.118	ENST00000474815	0	COMMD7	54.0070830875542	38933	488	0.0125343538900162	Extracellular_region	7	12	-167.6	-0.00392049658506482	0.884936561195339	0.906012148371193
ENST00000474817.5	ENSG00000050327.15	protein_coding	2968	2775.08	ENST00000474817	0	ARHGEF5	49.123283524576	15723	2968	0.188768046810405	Nucleus	13	24	-1089.6	-0.244315241572394	5.32145182443672e-20	4.54890829533118e-19
ENST00000474818.5	ENSG00000003756.17	retained_intron	832	639.231	ENST00000474818	0	RBM5	90.2718057540164	5784	832	0.143845089903181	Extracellular_region	8	14	-246	-0.00191734498679819	0.9435782487969	0.95426385985182
ENST00000474820.5	ENSG00000153250.21	processed_transcript	4016	3823.08	ENST00000474820	0	RBMS1	48.5115216738905	221229	4016	0.0181531354388439	Extracellular_region	16	30	-1008.5	-0.421285919127277	7.58985617885959e-60	4.32366143881603e-58
ENST00000474821.1	ENSG00000104320.14	retained_intron	503	310.942	ENST00000474821	0	NBN	63.0799680190551	1916	503	0.262526096033403	Extracellular_region	2	2	-101	0.166337368480808	6.29044626166927e-10	2.42009268333425e-09
ENST00000474823.5	ENSG00000168090.10	retained_intron	752	559.258	ENST00000474823	0	COPS6	78.8638896445102	1389	752	0.541396688264939	Nucleus	6	10	-255.5	0.173106233462678	1.20762053641279e-10	4.94373717141514e-10
ENST00000474824.1	ENSG00000171097.14	processed_transcript	618	425.365	ENST00000474824	0	KYAT1	60.5687153758563	44195	618	0.0139834822943772	Extracellular_region	7	12	-221.9	0.0253587802181014	0.34917262433164	0.414260178771697
ENST00000474825.1	ENSG00000101844.18	processed_transcript	502	309.952	ENST00000474825	0	ATG4A	49.2919209808462	2979	502	0.168512923799933	Extracellular_region	3	4	-131.4	0.103881539878448	0.000120607561597704	0.000271066485321075
ENST00000474828.1	ENSG00000139218.18	retained_intron	757	564.255	ENST00000474828	0	SCAF11	75.9034160443787	29170	757	0.0259513198491601	Mitochondria	3	4	-205.5	0.216357478638331	6.36542635926028e-16	4.02027709924276e-15
ENST00000474829.1	ENSG00000126001.16	retained_intron	356	169.104	ENST00000474829	0	CEP250	76.3176866931859	2940	356	0.12108843537415	Extracellular_region	3	4	-97.8	0.176742505616603	4.84045985315869e-11	2.05051841862578e-10
ENST00000474830.1	ENSG00000082701.17	retained_intron	518	325.783	ENST00000474830	0	GSK3B	69.4648495185835	16917	518	0.0306200863037182	Nucleus	2	2	-122.3	0.240214069111699	2.28044523019306e-19	1.86481013852505e-18
ENST00000474831.5	ENSG00000188186.11	processed_transcript	564	371.521	ENST00000474831	0	LAMTOR4	66.3949758982511	5270	564	0.107020872865275	Extracellular_region	4	6	-226.7	-0.179161434215194	2.60671114113722e-11	1.13101298979527e-10
ENST00000474833.5	ENSG00000114054.14	processed_transcript	921	728.191	ENST00000474833	0	PCCB	83.3846731289623	77341	921	0.011908302194179	Nucleus	8	14	-319	-0.0640070950107169	0.018027195494884	0.029313210739708
ENST00000474834.5	ENSG00000141371.13	protein_coding	403	213.199	ENST00000474834	0	C17orf64	0	5053	403	0.0797546012269939	Nucleus	4	6	-138.2	0.00346320168018945	0.89828011499586	0.917021113395948
ENST00000474835.5	ENSG00000156256.15	retained_intron	3835	3642.08	ENST00000474835	0	USP16	80.6718861380078	29838	3835	0.128527381191769	Extracellular_region	17	32	-890.7	-0.112493653386548	3.1053357149827e-05	7.49500011898367e-05
ENST00000474837.5	ENSG00000163935.14	processed_transcript	579	386.459	ENST00000474837	0	SFMBT1	44.4628953673225	77518	579	0.00746923295234655	Extracellular_region	4	6	-231.5	0.0307639088986544	0.256028535311654	0.3167543942786
ENST00000474838.1	ENSG00000082781.12	processed_transcript	475	283.313	ENST00000474838	0	ITGB5	55.1062949740353	12859	475	0.0369391087953962	Extracellular_region	3	4	-192.5	0.032180037230745	0.234778597474472	0.293656834365961
ENST00000474839.5	ENSG00000204351.12	nonsense_mediated_decay	3378	3185.08	ENST00000474839	0	SKIV2L	65.9816562380207	10578	3378	0.319342030629609	Extracellular_region	24	46	-1392.6	-0.208261950126505	7.67964010330406e-15	4.44826951288589e-14
ENST00000474840.5	ENSG00000172366.20	nonsense_mediated_decay	702	509.286	ENST00000474840	0	MCRIP2	32.2465326020916	6546	702	0.10724106324473	Extracellular_region	4	6	-336.6	0.255219882025642	9.72587622160472e-22	9.4042418888415e-21
ENST00000474842.1	ENSG00000003402.21	retained_intron	1091	898.08	ENST00000474842	0	CFLAR	73.0971671987123	23788	1091	0.0458634605683538	Extracellular_region	6	10	-315.1	0.185677940933586	4.71303896909757e-12	2.17793376315617e-11
ENST00000474843.1	ENSG00000133226.18	retained_intron	817	624.245	ENST00000474843	0	SRRM1	52.8389994519512	1887	817	0.432962374138845	Extracellular_region	2	2	-200.4	0.231763370969157	4.20075132735751e-18	3.13557644670723e-17
ENST00000474844.6	ENSG00000117481.11	protein_coding	4347	4154.08	ENST00000474844	1	NSUN4	76.4501943561236	24212	4347	0.179539071534776	Mitochondria	6	10	-1382.17	0.0213180794236996	0.431291446871516	0.496616204239621
ENST00000474846.5	ENSG00000152642.11	retained_intron	3776	3583.08	ENST00000474846	0	GPD1L	69.5667239533919	10373	3776	0.36402198014075	Nucleus	3	4	-1132.3	-0.0582172546121534	0.0314964905105356	0.0488960472650857
ENST00000474847.2	ENSG00000171914.17	retained_intron	1013	820.08	ENST00000474847	0	TLN2	52.1396135132009	8176	1013	0.123899217221135	Extracellular_region	5	8	-293.5	0.214769284536581	1.04583893874441e-15	6.49133965214e-15
ENST00000474848.6	ENSG00000137133.11	processed_transcript	853	660.227	ENST00000474848	0	HINT2	53.6922672048179	2395	853	0.35615866388309	Nucleus	5	8	-300.9	-0.0614327170002853	0.0232226307689313	0.0369933377407237
ENST00000474849.1	ENSG00000144199.12	retained_intron	508	315.88	ENST00000474849	0	FAHD2B	37.5911235285382	10931	508	0.0464733327234471	Extracellular_region	2	2	-191.5	0.0654333326883134	0.0156116330928667	0.0256825546824317
ENST00000474850.2	ENSG00000118507.18	protein_coding	670	477.309	ENST00000474850	0	AKAP7	37.7896539104807	31514	670	0.0212603922066383	Extracellular_region	3	4	-210.3	-0.256316880263825	6.43271431211734e-22	6.29850976658189e-21
ENST00000474851.1	ENSG00000185565.12	protein_coding	772	579.252	ENST00000474851	0	LSAMP	26.3807706211599	1119875	772	0.000689362652081706	Extracellular_region	5	8	-241.3	-0.023834832371454	0.378903876571352	0.44434468959766
ENST00000474852.1	ENSG00000047410.14	processed_transcript	2757	2564.08	ENST00000474852	0	TPR	82.4369299645065	23311	2757	0.118270344472567	Extracellular_region	19	36	-711.3	0.15194732444063	1.68599325989465e-08	5.68742006267207e-08
ENST00000474853.1	ENSG00000198910.14	retained_intron	568	375.504	ENST00000474853	0	L1CAM	20.9419000166299	952	568	0.596638655462185	Extracellular_region	4	6	-237.7	0.0812455264626172	0.00266537124588639	0.00498296171530091
ENST00000474854.1	ENSG00000008083.14	processed_transcript	520	327.768	ENST00000474854	0	JARID2	65.8974373442827	7036	520	0.0739056281978397	Extracellular_region	6	10	-176	-0.0158768416965732	0.557819165334227	0.617240674328644
ENST00000474856.1	ENSG00000142687.18	retained_intron	295	115.538	ENST00000474856	0	KIAA0319L	74.7600203119076	4164	295	0.0708453410182517	Extracellular_region	2	2	-89.7	0.0728843765118908	0.00706222480455715	0.0123382857738811
ENST00000474857.1	ENSG00000166448.15	processed_transcript	867	674.217	ENST00000474857	0	TMEM130	0	1180	867	0.734745762711864	Extracellular_region	2	2	-302	-0.155613305863751	7.50357568050851e-09	2.61573617098471e-08
ENST00000474858.1	ENSG00000179342.4	processed_pseudogene	1069	876.08	ENST00000474858	1	ENSG00000179342	0	1069	1069	1	Extracellular_region	1	0	-408.6	0.124539499067597	3.9312036655163e-06	1.04863244122682e-05
ENST00000474859.5	ENSG00000197965.12	protein_coding	630	437.351	ENST00000474859	0	MPZL1	79.8005785786385	65693	630	0.00959006286818991	Extracellular_region	5	8	-218.1	0.00166152470232138	0.951096128452346	0.960391216541286
ENST00000474861.6	ENSG00000134248.14	protein_coding	1154	961.08	ENST00000474861	0	LAMTOR5	56.0407360999614	6423	1154	0.179666822357154	Extracellular_region	4	6	-372.8	0.0497404099432558	0.066186549731446	0.095854875814866
ENST00000474863.5	ENSG00000186063.13	processed_transcript	4050	3857.08	ENST00000474863	0	AIDA	56.0664906895532	44725	4050	0.0905533817775293	Mitochondria	10	18	-1261.9	0.292255382970563	2.75609152127419e-28	4.03046732881418e-27
ENST00000474864.5	ENSG00000137404.15	processed_transcript	1029	836.08	ENST00000474864	0	NRM	56.5347309951989	2928	1029	0.351434426229508	Extracellular_region	2	2	-352.1	0.149927087065025	2.61247358944439e-08	8.65850522885426e-08
ENST00000474865.6	ENSG00000169093.16	processed_transcript	851	658.227	ENST00000474865	0	ASMTL	4.61194097360444	11281	851	0.0754365747717401	Extracellular_region	2	2	-243.7	0.0834010175545595	0.00204321931093741	0.00388491155675191
ENST00000474865.6_PAR_Y	ENSG00000169093.16_PAR_Y	processed_transcript	851	658.227	ENST00000474865	0	ASMTL	32.7005710735424	11281	851	0.0754365747717401	Extracellular_region	2	2	-243.7	0.0912767313569989	0.000734779225359944	0.0014880783380353
ENST00000474866.1	ENSG00000131368.8	processed_transcript	540	347.636	ENST00000474866	0	MRPS25	89.3857218618879	5004	540	0.107913669064748	Extracellular_region	2	2	-152.3	0.2402748368004	2.23224188861899e-19	1.82660504542114e-18
ENST00000474868.2	ENSG00000079277.22	protein_coding	540	347.636	ENST00000474868	0	MKNK1	67.1188592751596	13822	540	0.0390681522210968	Nucleus	4	6	-136.5	-0.15156202735005	1.83368378177827e-08	6.16334288045164e-08
ENST00000474871.5	ENSG00000113971.21	retained_intron	4493	4300.08	ENST00000474871	0	NPHP3	70.7130299489111	14262	4493	0.31503295470481	Extracellular_region	11	20	-1385.4	0.137692901317323	3.27537327574789e-07	9.7518788338671e-07
ENST00000474872.1	ENSG00000134321.13	processed_transcript	769	576.253	ENST00000474872	0	RSAD2	28.2576343405914	11439	769	0.0672261561325291	Extracellular_region	2	2	-235.4	0.102462861424075	0.000149379093857824	0.000331850433816714
ENST00000474873.5	ENSG00000107521.20	processed_transcript	698	505.287	ENST00000474873	0	HPS1	51.2729616659017	10328	698	0.0675832687838885	Extracellular_region	4	6	-253.3	-0.0871368449142796	0.00127063255255992	0.00248930805310617
ENST00000474874.5	ENSG00000116285.13	protein_coding	479	287.255	ENST00000474874	0	ERRFI1	58.8123751382423	21880	479	0.0218921389396709	Nucleus	3	4	-174.7	0.0384160349223277	0.156033586873836	0.205378990508933
ENST00000474875.5	ENSG00000143337.19	processed_transcript	830	637.231	ENST00000474875	0	TOR1AIP1	86.4854544789446	33764	830	0.024582395450776	Mitochondria	10	18	-222.6	-0.046227181768884	0.0877750079948149	0.123441160682955
ENST00000474877.1	ENSG00000115942.9	processed_transcript	551	358.592	ENST00000474877	0	ORC2	90.256002729811	9284	551	0.0593494183541577	Extracellular_region	6	10	-112.1	0.226552095837851	2.39348476210325e-17	1.68503624421764e-16
ENST00000474878.5	ENSG00000167613.16	protein_coding	814	621.246	ENST00000474878	0	LAIR1	0	9541	814	0.0853160046116759	Extracellular_region	9	16	-295.5	0.0263942096642118	0.329840907305491	0.394327512810257
ENST00000474879.7	ENSG00000100258.18	protein_coding	2593	2400.08	ENST00000474879	1	LMF2	45.8053884577351	4754	2593	0.545435422801851	Extracellular_region	14	26	-1183.5	-0.324055781191264	9.65390261735459e-35	1.99492962096477e-33
ENST00000474880.5	ENSG00000130429.15	processed_transcript	709	516.279	ENST00000474880	0	ARPC1B	48.0363253934692	3257	709	0.217684986183605	Extracellular_region	4	6	-271.2	0.031672745956142	0.242242653855434	0.301769871585884
ENST00000474881.6	ENSG00000230453.10	retained_intron	420	229.566	ENST00000474881	0	ANKRD18B	50.3674048936703	6117	420	0.068661108386464	Extracellular_region	4	6	-88.8	0.167343250730579	4.94311398602206e-10	1.91874510612209e-09
ENST00000474882.2	ENSG00000005810.19	processed_transcript	393	203.686	ENST00000474882	0	MYCBP2	81.4783388672809	3481	393	0.112898592358518	Extracellular_region	4	6	-83.7	-0.015617819241833	0.564263063479215	0.623151721237622
ENST00000474883.5	ENSG00000089006.17	processed_transcript	695	502.289	ENST00000474883	0	SNX5	50.9312434582949	17231	695	0.0403342812373049	Nucleus	6	10	-198.6	0.103671242579199	0.000124515006808894	0.000279379241585222
ENST00000474884.5	ENSG00000198492.16	protein_coding	864	671.217	ENST00000474884	0	YTHDF2	72.6922204103069	6251	864	0.138217885138378	Extracellular_region	5	8	-315.1	-0.0185922334016979	0.492500662603365	0.555693318867757
ENST00000474886.4	ENSG00000226312.7	lncRNA	223	62.428	ENST00000474886	0	CFLAR-AS1	61.0869837242	3913	223	0.0569895221058012	Extracellular_region	2	2	-43.2	0.100769908476869	0.000192149272676628	0.000421037129204714
ENST00000474887.6	ENSG00000119772.19	nonsense_mediated_decay	988	795.179	ENST00000474887	0	DNMT3A	73.679722418799	10046	988	0.0983476010352379	Extracellular_region	8	14	-370.5	0.294395805575177	1.07286019939856e-28	1.60571000542159e-27
ENST00000474888.1	ENSG00000244668.1	processed_pseudogene	476	284.299	ENST00000474888	1	SNRPCP3	10.2335467705665	840	476	0.566666666666667	Extracellular_region	2	2	-136.7	0.0165333719081083	0.541648187342508	0.602006830744308
ENST00000474889.6	ENSG00000144724.20	protein_coding	9357	9164.08	ENST00000474889	1	PTPRG	57.3414113066716	736039	9357	0.0127126415855682	Mitochondria	30	58	-2770.29	-0.290518921077658	5.89036630147737e-28	8.46105223407505e-27
ENST00000474890.1	ENSG00000105011.9	protein_coding	765	572.253	ENST00000474890	0	ASF1B	54.9430612175251	15288	765	0.0500392464678179	Extracellular_region	3	4	-267.4	0.487836923553446	1.59777975064206e-82	1.69620270468009e-80
ENST00000474892.1	ENSG00000179051.14	processed_transcript	783	590.252	ENST00000474892	0	RCC2	77.7710305037308	1208	783	0.64817880794702	Extracellular_region	2	2	-276	0.100500420984897	0.000199936360852365	0.000437083832841743
ENST00000474894.1	ENSG00000221829.10	retained_intron	572	379.488	ENST00000474894	0	FANCG	54.1687816053592	712	572	0.803370786516854	Extracellular_region	2	2	-189.8	0.363923060801973	5.28041488145972e-44	1.6668110388811e-42
ENST00000474895.6	ENSG00000136878.14	processed_transcript	825	632.238	ENST00000474895	0	USP20	57.1323048391642	10116	825	0.0815539739027284	Extracellular_region	8	14	-342.9	0.0294330014620414	0.2771835155636	0.339266203585113
ENST00000474896.1	ENSG00000087087.20	retained_intron	726	533.263	ENST00000474896	0	SRRT	58.3973013589417	1833	726	0.39607201309329	Nucleus	3	4	-298	-0.194076370286061	4.73722825357666e-13	2.37178909525252e-12
ENST00000474897.6	ENSG00000288683.1	nonsense_mediated_decay	2885	2692.08	ENST00000474897	1	ENSG00000288683	39.0528999393613	53732	2885	0.0536923993151195	Extracellular_region	9	16	-1164.1	-0.134240611171396	6.43633293911355e-07	1.86166397096687e-06
ENST00000474900.5	ENSG00000182667.15	processed_transcript	2512	2319.08	ENST00000474900	0	NTM	4.47217745575551	125046	2512	0.0200886073924796	Extracellular_region	7	12	-720.9	0.153587048082989	1.17659598888162e-08	4.02859148227553e-08
ENST00000474902.5	ENSG00000177239.16	processed_transcript	2336	2143.08	ENST00000474902	0	MAN1B1	60.3536010531143	20001	2336	0.116794160291985	Extracellular_region	11	20	-994.3	0.0232773429555344	0.390157879783908	0.455677234835167
ENST00000474903.1	ENSG00000171109.19	protein_coding	1919	1726.08	ENST00000474903	0	MFN1	92.7046346455301	30139	1919	0.0636716546667109	Extracellular_region	12	22	-492.5	0.0673907801774329	0.0127612367090048	0.0213381812856138
ENST00000474904.5	ENSG00000160818.17	nonsense_mediated_decay	719	526.269	ENST00000474904	0	GPATCH4	73.7203810206363	5390	719	0.133395176252319	Extracellular_region	8	14	-233.7	-0.15236344351614	1.5394541221596e-08	5.21302059073167e-08
ENST00000474905.6	ENSG00000158525.16	protein_coding	1985	1792.08	ENST00000474905	1	CPA5	4.71884671393286	23915	1985	0.0830022998118336	Extracellular_region	13	24	-662.9	-0.0566077568712503	0.0365114121598168	0.0559712879989683
ENST00000474906.2	ENSG00000112701.18	retained_intron	802	609.251	ENST00000474906	0	SENP6	68.131783621261	19179	802	0.0418165702069972	Extracellular_region	3	4	-165	0.221972765541691	1.06601387872415e-16	7.15743778499548e-16
ENST00000474907.1	ENSG00000243601.1	processed_pseudogene	486	294.149	ENST00000474907	1	RPL12P24	7.1106517358629	486	486	1	Extracellular_region	1	0	-121.2	0.0743367226383577	0.00600105384739647	0.0106060732004551
ENST00000474908.5	ENSG00000137133.11	processed_transcript	2167	1974.08	ENST00000474908	0	HINT2	33.2524115479961	2393	2167	0.905557877141663	Nucleus	3	4	-813.4	0.450205124364644	4.37409497016471e-69	3.25459126849735e-67
ENST00000474909.1	ENSG00000114757.19	processed_transcript	587	394.433	ENST00000474909	0	PEX5L	33.4582630969668	136363	587	0.00430468675520486	Nucleus	3	4	-216.8	0.0802050707164112	0.00302375683171071	0.00560653042022294
ENST00000474910.5	ENSG00000125505.17	processed_transcript	629	436.353	ENST00000474910	0	MBOAT7	43.8634124001253	6029	629	0.104329076132029	Extracellular_region	4	6	-301.7	-0.0381296373024996	0.159144273389921	0.209004627214647
ENST00000474911.5	ENSG00000139970.18	retained_intron	1412	1219.08	ENST00000474911	0	RTN1	53.1521514884631	11594	1412	0.121787131274797	Extracellular_region	6	10	-413.5	-0.134040016414097	6.69056973914534e-07	1.93175863602756e-06
ENST00000474912.1	ENSG00000224389.9	retained_intron	566	373.514	ENST00000474912	0	C4B	0	1046	566	0.541108986615679	Extracellular_region	4	6	-227.5	-0.00615262307996284	0.820339658571083	0.85137022263226
ENST00000474913.1	ENSG00000104818.15	protein_coding	775	582.252	ENST00000474913	0	CGB2	0	1243	775	0.623491552695092	Extracellular_region	3	4	-322.5	0.0438706030176455	0.105203429117767	0.14499564959495
ENST00000474914.1	ENSG00000196260.5	retained_intron	625	432.354	ENST00000474914	0	SFTA2	0	757	625	0.825627476882431	Extracellular_region	2	2	-251	0.192377904185897	7.60342103301381e-13	3.74505739455714e-12
ENST00000474915.5	ENSG00000205356.10	retained_intron	568	375.504	ENST00000474915	0	TECPR1	39.8690619171146	5777	568	0.0983209278172062	Nucleus	5	8	-251.3	-0.0338541799020129	0.211304742676133	0.267989039103538
ENST00000474916.1	ENSG00000008128.23	retained_intron	752	559.258	ENST00000474916	0	CDK11A	41.9670900745082	3624	752	0.207505518763797	Nucleus	4	6	-287.4	0.0303370482519793	0.26268789428696	0.32390228946765
ENST00000474917.1	ENSG00000147133.17	retained_intron	326	142.035	ENST00000474917	0	TAF1	55.5995903269444	1042	326	0.312859884836852	Extracellular_region	2	2	-95	0.0973220912364663	0.000317105895359547	0.000675599844302187
ENST00000474918.1	ENSG00000160323.19	nonsense_mediated_decay	2230	2037.08	ENST00000474918	0	ADAMTS13	29.9407315640876	26285	2230	0.0848392619364657	Extracellular_region	17	32	-1022.1	0.154665227982052	9.26815380191937e-09	3.20526394321796e-08
ENST00000474919.1	ENSG00000121988.18	retained_intron	611	418.373	ENST00000474919	0	ZRANB3	30.4928684029632	5081	611	0.1202519189136	Mitochondria	2	2	-151.7	0.0766557541332458	0.00460136728958063	0.00828877135776422
ENST00000474920.1	ENSG00000115652.15	processed_transcript	461	269.543	ENST00000474920	0	UXS1	58.6645784463416	8422	461	0.0547375920208976	Extracellular_region	5	8	-106.8	0.153875306143363	1.10405510939973e-08	3.79060840601749e-08
ENST00000474922.2	ENSG00000229547.5	transcribed_processed_pseudogene	222	61.775	ENST00000474922	1	UBE2DNL	0	222	222	1	Extracellular_region	1	0	-56.3	-0.0403764157753517	0.135965529054618	0.181902100500466
ENST00000474923.1	ENSG00000198704.10	protein_coding	716	523.273	ENST00000474923	0	GPX6	0	11602	716	0.061713497672815	Nucleus	4	6	-223.2	-0.0539680728737054	0.046203926411385	0.0693439028927434
ENST00000474924.5	ENSG00000115325.14	retained_intron	560	367.549	ENST00000474924	0	DOK1	0	899	560	0.622914349276974	Extracellular_region	2	2	-242.6	0.0474816639077996	0.0794930557170176	0.113000521555359
ENST00000474925.2	ENSG00000188647.13	retained_intron	616	423.368	ENST00000474925	0	PTAR1	63.0361144262541	18440	616	0.0334056399132321	Nucleus	3	4	-150.4	0.171163100976285	1.95278704801466e-10	7.8497958600607e-10
ENST00000474926.5	ENSG00000116793.16	processed_transcript	4314	4121.08	ENST00000474926	0	PHTF1	72.4220543927433	18382	4314	0.234686105973235	Mitochondria	12	22	-1304.9	0.188454042207891	2.23125618708655e-12	1.05876631950699e-11
ENST00000474927.1	ENSG00000122912.15	nonsense_mediated_decay	311	129.009	ENST00000474927	0	SLC25A16	84.1180712957238	13432	311	0.0231536628945801	Mitochondria	5	8	-70	-0.0917339292364794	0.000690698647324653	0.00140386199188446
ENST00000474928.5	ENSG00000161249.21	protein_coding	577	384.466	ENST00000474928	0	DMKN	46.5074376153219	7166	577	0.0805191180574937	Nucleus	5	8	-192.6	-0.314557209765914	9.92354995653721e-33	1.85756498421634e-31
ENST00000474929.1	ENSG00000166348.20	processed_transcript	590	397.427	ENST00000474929	0	USP54	55.8214019428443	49724	590	0.0118654975464564	Nucleus	6	10	-225.6	0.0566942696633281	0.0362255314584921	0.0555729550896587
ENST00000474931.5	ENSG00000095794.20	protein_coding	626	433.354	ENST00000474931	0	CREM	56.992589810764	15623	626	0.0400691288484926	Nucleus	3	4	-180.3	-0.239111528997556	3.35671863742936e-19	2.71033800766489e-18
ENST00000474932.1	ENSG00000102287.19	retained_intron	430	239.274	ENST00000474932	0	GABRE	4.814834422126	8512	430	0.0505169172932331	Extracellular_region	3	4	-113.5	-0.0403410666189757	0.136308861915965	0.18229533408709
ENST00000474933.6	ENSG00000067445.22	processed_transcript	299	118.854	ENST00000474933	0	TRO	0	1914	299	0.156217345872518	Extracellular_region	3	4	-95.8	-0.0565598844931642	0.0366704296586261	0.0561917509623593
ENST00000474934.1	ENSG00000117676.14	retained_intron	857	664.223	ENST00000474934	0	RPS6KA1	41.7472322871603	2690	857	0.318587360594796	Nucleus	3	4	-320.3	0.263822784589377	3.6038363677983e-23	3.83445075090282e-22
ENST00000474935.5	ENSG00000144891.19	protein_coding	1795	1602.08	ENST00000474935	0	AGTR1	40.3341042467435	12148	1795	0.147760948304248	Extracellular_region	3	4	-455.5	-0.0610725158409968	0.0240444184186685	0.0381902695036507
ENST00000474936.6	ENSG00000177479.20	processed_transcript	695	502.289	ENST00000474936	0	ARIH2	69.714264054334	49761	695	0.0139667611181447	Nucleus	7	12	-241.5	0.0229363754857731	0.397139930112068	0.462666395031752
ENST00000474937.1	ENSG00000100503.26	retained_intron	533	340.675	ENST00000474937	0	NIN	41.5534346669468	1013	533	0.526159921026654	Extracellular_region	2	2	-138.4	0.197591175916563	1.75512308193661e-13	9.10367999120583e-13
ENST00000474938.1	ENSG00000163491.17	processed_transcript	451	259.731	ENST00000474938	0	NEK10	18.3636793332301	6214	451	0.0725780495654973	Extracellular_region	3	4	-89.1	0.177976284567339	3.53390776865933e-11	1.5142361094561e-10
ENST00000474939.1	ENSG00000131791.8	processed_transcript	578	385.462	ENST00000474939	0	PRKAB2	65.5445121999886	10039	578	0.0575754557226815	Extracellular_region	5	8	-225.5	0.0217101622473405	0.422864671670525	0.488298346380435
ENST00000474940.5	ENSG00000146918.20	processed_transcript	583	390.446	ENST00000474940	0	NCAPG2	68.7552105688969	8785	583	0.0663631189527604	Extracellular_region	5	8	-198.1	0.153319166348881	1.2481426639181e-08	4.2635522573975e-08
ENST00000474941.1	ENSG00000008324.12	retained_intron	567	374.509	ENST00000474941	0	SS18L2	50.8621822071184	3387	567	0.1674047829938	Extracellular_region	2	2	-163.8	0.118796359601626	1.0794721027397e-05	2.743070669188e-05
ENST00000474942.5	ENSG00000124116.19	processed_transcript	467	275.442	ENST00000474942	0	WFDC3	4.35111935840896	5681	467	0.0822038373525788	Extracellular_region	3	4	-160.9	0.00600823758173027	0.824486378631069	0.854860788470622
ENST00000474944.5	ENSG00000164953.17	retained_intron	1986	1793.08	ENST00000474944	0	TMEM67	77.6674812712624	55077	1986	0.0360586088566915	Extracellular_region	17	32	-551.6	0.0628705528351005	0.0201802346234927	0.0325130675008686
ENST00000474945.1	ENSG00000114902.14	retained_intron	981	788.18	ENST00000474945	0	SPCS1	54.8663515771072	1877	981	0.522642514651039	Nucleus	3	4	-301.1	0.0813362760470327	0.0026360285599551	0.0049313985668315
ENST00000474946.5	ENSG00000116353.16	processed_transcript	631	438.35	ENST00000474946	0	MECR	66.3861689357967	24142	631	0.0261370226161876	Extracellular_region	5	8	-236.7	-0.186321545959262	3.96693505859409e-12	1.84481001729042e-11
ENST00000474947.1	ENSG00000106327.13	retained_intron	1514	1321.08	ENST00000474947	0	TFR2	5.5289921575467	2977	1514	0.508565670137723	Nucleus	4	6	-688.1	0.268409952766525	5.9122312426234e-24	6.643955455435e-23
ENST00000474948.5	ENSG00000214021.17	nonsense_mediated_decay	603	410.389	ENST00000474948	0	TTLL3	70.2057155571129	7308	603	0.082512315270936	Nucleus	4	6	-214.5	-0.144654515766859	7.97245120869056e-08	2.52183950344026e-07
ENST00000474949.1	ENSG00000158169.13	nonsense_mediated_decay	841	648.229	ENST00000474949	0	FANCC	75.2709547376404	146594	841	0.00573693329877075	Mitochondria	7	12	-224.5	0.032879412766881	0.224757256518988	0.282693299989803
ENST00000474950.5	ENSG00000127191.18	processed_transcript	380	191.411	ENST00000474950	0	TRAF2	50.4852304602107	9617	380	0.0395133617552251	Extracellular_region	3	4	-157.7	0.141833368639959	1.42509409412179e-07	4.39509890374822e-07
ENST00000474951.1	ENSG00000131398.15	protein_coding	3347	3154.08	ENST00000474951	0	KCNC3	42.261358798533	21574	3347	0.155140446834152	Extracellular_region	4	6	-1312	-0.0473789770496632	0.0801462214896501	0.113820047967693
ENST00000474952.5	ENSG00000137203.15	retained_intron	1621	1428.08	ENST00000474952	0	TFAP2A	47.3016439132898	5911	1621	0.274234478091693	Extracellular_region	3	4	-497.17	0.0871527638022725	0.00126801388419457	0.00248459753497408
ENST00000474953.5	ENSG00000054267.22	nonsense_mediated_decay	3463	3270.08	ENST00000474953	0	ARID4B	81.0579803766655	62444	3463	0.0554576900903209	Extracellular_region	17	32	-917.6	-0.0411096164390234	0.128993645377591	0.173674805407237
ENST00000474954.5	ENSG00000205592.16	retained_intron	4606	4413.08	ENST00000474954	0	MUC19	0	12319	4606	0.373893984901372	Extracellular_region	15	28	-1301.9	0.0910991620712827	0.00075259256174894	0.00152167460235526
ENST00000474955.5	ENSG00000105726.17	retained_intron	927	734.191	ENST00000474955	0	ATP13A1	63.5315470454929	4201	927	0.220661747203047	Extracellular_region	7	12	-376.9	0.00217904443594504	0.935892792611677	0.947967623196513
ENST00000474956.1	ENSG00000187147.18	processed_transcript	3303	3110.08	ENST00000474956	0	RNF220	43.0247157016776	3416	3303	0.96692037470726	Extracellular_region	2	2	-1291.5	0.224185230685378	5.20136388509928e-17	3.57378780132635e-16
ENST00000474957.5	ENSG00000137941.17	nonsense_mediated_decay	7157	6964.08	ENST00000474957	0	TTLL7	68.9031736296152	134123	7157	0.05336146671339	Extracellular_region	16	30	-1720.2	-0.116182019472106	1.68426985723165e-05	4.18923228852203e-05
ENST00000474958.2	ENSG00000167716.19	nonsense_mediated_decay	561	368.541	ENST00000474958	0	WDR81	43.7148912590968	3077	561	0.18232044198895	Nucleus	5	8	-225.5	-0.129347720730956	1.62962937764137e-06	4.52500167568988e-06
ENST00000474959.5	ENSG00000143553.11	processed_transcript	643	450.333	ENST00000474959	0	SNAPIN	51.283179250261	2539	643	0.253249310752265	Extracellular_region	3	4	-269.4	0.357993025258997	1.53677378972426e-42	4.5534986955267e-41
ENST00000474961.5	ENSG00000198563.14	retained_intron	974	781.18	ENST00000474961	0	DDX39B	66.2727432346905	1526	974	0.63826998689384	Nucleus	4	6	-275.7	0.165810642653459	7.13251765681513e-10	2.72982737306592e-09
ENST00000474962.1	ENSG00000106665.16	retained_intron	690	497.297	ENST00000474962	0	CLIP2	9.94438271897532	8504	690	0.0811382878645343	Nucleus	2	2	-267.4	0.17112963182736	1.96892442466694e-10	7.91218332833181e-10
ENST00000474963.1	ENSG00000216895.9	lncRNA	566	373.514	ENST00000474963	0	ENSG00000216895	24.9955622087804	1323	566	0.427815570672714	Extracellular_region	2	2	-188.1	0.275761139364402	3.03098752710282e-25	3.70180252488905e-24
ENST00000474964.5	ENSG00000073111.14	nonsense_mediated_decay	2847	2654.08	ENST00000474964	0	MCM2	67.6761152755042	23420	2847	0.121562766865927	Extracellular_region	16	30	-1150.3	0.24739038525367	1.75550611589033e-20	1.55264267263079e-19
ENST00000474965.1	ENSG00000186265.10	processed_transcript	556	363.573	ENST00000474965	0	BTLA	0	4097	556	0.135709055406395	Extracellular_region	3	4	-149.2	0.195891494627978	2.84343885865782e-13	1.44906670995835e-12
ENST00000474966.2	ENSG00000118873.17	retained_intron	3166	2973.08	ENST00000474966	0	RAB3GAP2	75.2679434355929	13156	3166	0.240650653694132	Extracellular_region	8	14	-824.1	0.260698029886788	1.20993728547894e-22	1.2448552474439e-21
ENST00000474967.5	ENSG00000122490.19	nonsense_mediated_decay	2319	2126.08	ENST00000474967	0	SLC66A2	43.8159290411619	49143	2319	0.0471888163115805	Extracellular_region	5	8	-1113.3	-0.279208241024536	7.29201305004795e-26	9.25297639689051e-25
ENST00000474968.5	ENSG00000162433.15	processed_transcript	928	735.191	ENST00000474968	0	AK4	76.9035066238543	77438	928	0.0119837805728454	Nucleus	5	8	-284.6	0.0247263160004111	0.361327333317634	0.426600249238502
ENST00000474969.5	ENSG00000132305.22	retained_intron	1431	1238.08	ENST00000474969	0	IMMT	82.4714048644418	37060	1431	0.0386130599028602	Extracellular_region	10	18	-453.1	0.246144515537326	2.75633974147282e-20	2.40377501729854e-19
ENST00000474970.1	ENSG00000077782.22	retained_intron	764	571.253	ENST00000474970	0	FGFR1	52.6582570864126	3685	764	0.207327001356852	Extracellular_region	3	4	-275.4	0.000241929534998568	0.992874891921789	0.99433251624189
ENST00000474971.1	ENSG00000086758.16	retained_intron	598	405.406	ENST00000474971	0	HUWE1	64.5302633394517	725	598	0.824827586206897	Nucleus	2	2	-171.1	0.068243267309404	0.0116709633413567	0.019654120815445
ENST00000474973.5	ENSG00000231500.7	protein_coding	589	396.429	ENST00000474973	0	RPS18	73.1595029550123	4436	589	0.132777276825969	Extracellular_region	6	10	-188.6	-0.214421663687098	1.16529761197373e-15	7.20708281038131e-15
ENST00000474975.1	ENSG00000082438.18	retained_intron	562	369.533	ENST00000474975	0	COBLL1	50.4451958798302	675	562	0.832592592592593	Extracellular_region	2	2	-126.4	0.2328087426924	2.94771545146954e-18	2.22585374596703e-17
ENST00000474978.1	ENSG00000213318.4	processed_pseudogene	783	590.252	ENST00000474978	1	ENSG00000213318	0	783	783	1	Extracellular_region	1	0	-254.5	-0.0923359087017812	0.000636399201895123	0.00129986525234187
ENST00000474979.4	ENSG00000242104.5	processed_transcript	1309	1116.08	ENST00000474979	1	LINC02618	14.0666339951527	68852	1309	0.0190117934119561	Extracellular_region	10	18	-380.6	-0.0796467691550946	0.00323367156680744	0.00596802854301292
ENST00000474980.1	ENSG00000151665.13	protein_coding	619	426.362	ENST00000474980	0	PIGF	26.1372390509224	2020	619	0.306435643564356	Nucleus	2	2	-225.4	-0.181720153864176	1.34180199495252e-11	5.96165769599327e-11
ENST00000474981.1	ENSG00000099991.18	retained_intron	426	235.387	ENST00000474981	0	CABIN1	66.1816532460412	1458	426	0.292181069958848	Nucleus	2	2	-122.8	0.194391895910541	4.33654545426459e-13	2.17798521524987e-12
ENST00000474983.5	ENSG00000111846.20	retained_intron	1933	1740.08	ENST00000474983	0	GCNT2	61.1156794401086	8959	1933	0.215760687576738	Extracellular_region	3	4	-554	0.168052924414275	4.16640996624909e-10	1.62664120667972e-09
ENST00000474985.5	ENSG00000119812.20	retained_intron	3546	3353.08	ENST00000474985	0	FAM98A	57.3455521469666	6187	3546	0.573137223209956	Extracellular_region	4	6	-971.2	0.192095943328545	8.22127902439689e-13	4.0378676631381e-12
ENST00000474986.2	ENSG00000174851.16	retained_intron	860	667.22	ENST00000474986	0	YIF1A	45.5377013309559	1926	860	0.446521287642783	Nucleus	3	4	-358.5	-0.0459756684691171	0.089516357531073	0.125618776346222
ENST00000474987.5	ENSG00000138101.20	processed_transcript	554	361.581	ENST00000474987	0	DTNB	60.2696867404607	22091	554	0.0250780860984111	Extracellular_region	4	6	-110.3	0.138709057498606	2.67626141152024e-07	8.03769553453617e-07
ENST00000474988.5	ENSG00000112078.14	processed_transcript	1618	1425.08	ENST00000474988	0	KCTD20	75.3812813535462	45080	1618	0.0358917480035492	Mitochondria	4	6	-502.3	0.0280732240419173	0.299994695119238	0.363356981344662
ENST00000474990.5	ENSG00000089280.19	processed_transcript	827	634.234	ENST00000474990	0	FUS	69.7387578746787	5604	827	0.147573162027123	Nucleus	9	16	-293.6	-0.231002850508283	5.42969189726221e-18	4.01792250814999e-17
ENST00000474991.1	ENSG00000188643.11	processed_transcript	640	447.334	ENST00000474991	0	S100A16	34.1592131416795	5694	640	0.112399016508606	Nucleus	3	4	-256.5	-0.14273043781792	1.18620725067911e-07	3.68801131081892e-07
ENST00000474992.5	ENSG00000161249.21	processed_transcript	306	124.747	ENST00000474992	0	DMKN	42.0587335405365	7120	306	0.0429775280898876	Nucleus	4	6	-92.5	0.207838817877686	8.72297249072069e-15	5.02962925854176e-14
ENST00000474993.5	ENSG00000107833.10	processed_transcript	755	562.258	ENST00000474993	0	NPM3	53.0315356514114	2053	755	0.367754505601559	Extracellular_region	5	8	-279.6	-0.034026893456948	0.208983119854647	0.265390145285092
ENST00000474994.2	ENSG00000173269.14	protein_coding	829	636.232	ENST00000474994	0	MMRN2	20.3204298394079	25118	829	0.0330042200812167	Nucleus	5	8	-328.5	-0.426778944292589	1.56175345288836e-61	9.41890490676959e-60
ENST00000474996.6	ENSG00000139219.19	processed_transcript	760	567.253	ENST00000474996	0	COL2A1	7.06599497769878	6835	760	0.111192392099488	Extracellular_region	8	14	-316.8	0.0845087468726094	0.00177815157139156	0.00341050342466041
ENST00000474997.1	ENSG00000143412.10	processed_transcript	511	318.856	ENST00000474997	0	ANXA9	5.71272809120847	2123	511	0.240697126707489	Extracellular_region	5	8	-187.8	0.0112192086592616	0.678773686203537	0.727589151795985
ENST00000474998.1	ENSG00000122224.18	nonsense_mediated_decay	847	654.227	ENST00000474998	0	LY9	0	4122	847	0.205482775351771	Extracellular_region	3	4	-255.8	0.0213459697389398	0.430688824446258	0.496030191894206
ENST00000475002.1	ENSG00000198026.8	processed_transcript	1721	1528.08	ENST00000475002	0	ZNF335	44.5994462186308	3011	1721	0.571570906675523	Extracellular_region	2	2	-655.1	0.205872130086102	1.57123880508643e-14	8.87190719780903e-14
ENST00000475004.6	ENSG00000100201.23	nonsense_mediated_decay	443	251.914	ENST00000475004	0	DDX17	73.2148372804945	5746	443	0.0770971110337626	Extracellular_region	4	6	-155.5	-0.280160484722302	4.901916663823e-26	6.28762597207142e-25
ENST00000475005.1	ENSG00000099219.15	retained_intron	1219	1026.08	ENST00000475005	0	ERMP1	67.2856063214698	20337	1219	0.0599400108177214	Extracellular_region	5	8	-449.1	0.19256393033931	7.22095835669991e-13	3.56301734285378e-12
ENST00000475006.1	ENSG00000187609.16	processed_transcript	1132	939.08	ENST00000475006	0	EXD3	31.9327746081758	55595	1132	0.020361543304254	Extracellular_region	7	12	-536.8	-0.105485277680235	9.43904896464806e-05	0.000214950396331595
ENST00000475007.5	ENSG00000002933.9	retained_intron	862	669.218	ENST00000475007	0	TMEM176A	17.7492831912984	1895	862	0.454881266490765	Extracellular_region	4	6	-293.6	0.174952075754564	7.61088973216094e-11	3.16905908554531e-10
ENST00000475008.1	ENSG00000107147.14	retained_intron	3999	3806.08	ENST00000475008	0	KCNT1	9.33837535070173	4158	3999	0.961760461760462	Extracellular_region	2	2	-1898.5	0.25182843975713	3.44774360911167e-21	3.20421481022201e-20
ENST00000475009.1	ENSG00000157538.14	retained_intron	715	522.274	ENST00000475009	0	VPS26C	64.2091592585291	29199	715	0.0244871399705469	Nucleus	3	4	-228.7	0.219276246171335	2.52987230238908e-16	1.65024463404167e-15
ENST00000475010.5	ENSG00000133606.11	retained_intron	3467	3274.08	ENST00000475010	0	MKRN1	61.1970046727491	26290	3467	0.131875237732978	Nucleus	7	12	-1113.2	0.0972339816683229	0.00032112511686073	0.000683672420483009
ENST00000475011.1	ENSG00000106327.13	retained_intron	610	417.376	ENST00000475011	0	TFR2	13.9001668208847	790	610	0.772151898734177	Extracellular_region	3	4	-266.3	0.328081665867994	1.28797984025358e-35	2.78218040160363e-34
ENST00000475012.5	ENSG00000144724.20	processed_transcript	2635	2442.08	ENST00000475012	0	PTPRG	58.233304175106	75969	2635	0.0346852005423265	Extracellular_region	18	34	-743.7	-0.00579046678268676	0.830749939277385	0.860340471017672
ENST00000475013.1	ENSG00000215227.4	processed_pseudogene	379	190.472	ENST00000475013	1	NUTF2P5	0	379	379	1	Extracellular_region	1	0	-113.1	0.0888638071118979	0.00101386770844889	0.00201404824831977
ENST00000475015.5	ENSG00000174403.17	lncRNA	2585	2392.08	ENST00000475015	0	MIR1-1HG-AS1	0	6978	2585	0.370449985669246	Extracellular_region	3	4	-1132.9	-0.640564691331388	1.5889159244681e-158	7.64723881426166e-156
ENST00000475017.1	ENSG00000164867.11	protein_coding	1143	950.08	ENST00000475017	0	NOS3	5.30855763268999	3129	1143	0.36529242569511	Extracellular_region	7	12	-488.9	0.0155859056886227	0.565059471386841	0.62390958526618
ENST00000475019.1	ENSG00000114698.15	retained_intron	807	614.249	ENST00000475019	0	PLSCR4	24.1098385067351	25688	807	0.0314154469012769	Extracellular_region	5	8	-225.3	-0.144359051017769	8.47694174161357e-08	2.67478375133052e-07
ENST00000475021.1	ENSG00000094880.11	retained_intron	473	281.341	ENST00000475021	0	CDC23	46.9364393815519	957	473	0.494252873563218	Extracellular_region	2	2	-112.1	0.203713837051866	2.97691296571699e-14	1.64310455431309e-13
ENST00000475022.1	ENSG00000076984.18	retained_intron	1519	1326.08	ENST00000475022	0	MAP2K7	55.7247391879365	3160	1519	0.480696202531646	Nucleus	3	4	-620.6	0.107060850556567	7.3941866017837e-05	0.000170622302613181
ENST00000475023.1	ENSG00000148090.12	processed_transcript	641	448.334	ENST00000475023	0	AUH	62.2198050655347	13407	641	0.0478108450809279	Extracellular_region	3	4	-167.8	0.148513806441453	3.53678113023359e-08	1.15743367747113e-07
ENST00000475025.5	ENSG00000186716.21	processed_transcript	563	370.526	ENST00000475025	0	BCR	59.1465930418551	7255	563	0.0776016540317023	Nucleus	6	10	-210.4	-0.200576078075602	7.4428678603038e-14	3.97893988881263e-13
ENST00000475027.5	ENSG00000035115.22	processed_transcript	599	406.401	ENST00000475027	0	SH3YL1	76.1258874423572	31688	599	0.0189030547841454	Extracellular_region	7	12	-186.8	0.00414827269048408	0.878302110627125	0.900377619481224
ENST00000475028.2	ENSG00000112685.14	processed_transcript	536	343.66	ENST00000475028	0	EXOC2	57.7397702759891	13966	536	0.0383789202348561	Extracellular_region	3	4	-146.6	0.244628873951878	4.75569493564007e-20	4.08233748104111e-19
ENST00000475030.5	ENSG00000172460.18	lncRNA	752	559.258	ENST00000475030	0	PRSS30P	3.34550473684911	3143	752	0.239261851734012	Nucleus	5	8	-316.4	0.0284008548441634	0.294387336399506	0.357448844629017
ENST00000475031.5	ENSG00000105792.19	retained_intron	6966	6773.08	ENST00000475031	0	CFAP69	52.4649265461073	38486	6966	0.181000883438133	Extracellular_region	15	28	-1693.5	0.160751976359078	2.33547343716249e-09	8.53661005651874e-09
ENST00000475032.3	ENSG00000243954.3	misc_RNA	298	118.018	ENST00000475032	1	RN7SL743P	0	298	298	1	Nucleus	1	0	-108.2	0.0697021193371008	0.00999558065110491	0.0170319037764951
ENST00000475033.5	ENSG00000101204.18	processed_transcript	3660	3467.08	ENST00000475033	0	CHRNA4	0	7385	3660	0.495599187542316	Extracellular_region	4	6	-1678.5	0.124907705588488	3.67899337314559e-06	9.846248120093e-06
ENST00000475034.1	ENSG00000185008.17	processed_transcript	522	329.749	ENST00000475034	0	ROBO2	23.9536564433328	787118	522	0.000663178837226439	Nucleus	2	2	-166.4	0.0475277580399096	0.0792012714374367	0.112643607045672
ENST00000475035.5	ENSG00000182004.13	processed_transcript	532	339.679	ENST00000475035	0	SNRPE	63.7698635024708	8482	532	0.0627210563546333	Mitochondria	5	8	-135	0.0694476546975731	0.0102714309963421	0.0174656425611839
ENST00000475036.1	ENSG00000163636.11	retained_intron	1045	852.08	ENST00000475036	0	PSMD6	64.9637642171584	4816	1045	0.216985049833887	Nucleus	5	8	-347.5	0.0219065075557829	0.418681203415025	0.484124058804452
ENST00000475038.3	ENSG00000102081.16	nonsense_mediated_decay	2747	2554.08	ENST00000475038	0	FMR1	78.7210226457594	37337	2747	0.0735731312103276	Mitochondria	16	30	-723.84	0.100456476480087	0.000201233923009798	0.00043973097978859
ENST00000475040.1	ENSG00000144029.12	processed_transcript	713	520.276	ENST00000475040	0	MRPS5	81.0730516063751	34313	713	0.0207792964765541	Nucleus	3	4	-186.8	-0.206988859409304	1.12573152684616e-14	6.43032613558128e-14
ENST00000475041.1	ENSG00000215910.8	retained_intron	687	494.299	ENST00000475041	0	C1orf167	52.0201643423507	2785	687	0.246678635547576	Nucleus	2	2	-301.2	-0.0446063068203508	0.0994901149657784	0.138003879930346
ENST00000475042.5	ENSG00000114626.18	nonsense_mediated_decay	1915	1722.08	ENST00000475042	0	ABTB1	45.886616780489	7963	1915	0.240487253547658	Extracellular_region	12	22	-849.7	-0.0791604510684884	0.00342723839541883	0.00630191928296722
ENST00000475043.5	ENSG00000162493.17	protein_coding	849	656.227	ENST00000475043	0	PDPN	0	30776	849	0.0275864309851833	Extracellular_region	6	10	-228.8	-0.061108228031335	0.0239618324611378	0.0380727536265395
ENST00000475044.5	ENSG00000144481.17	processed_transcript	667	474.309	ENST00000475044	0	TRPM8	40.8736250014548	28355	667	0.0235231881502381	Nucleus	4	6	-245.1	-0.0524241282236281	0.0528170021770174	0.0782438050572794
ENST00000475045.6	ENSG00000159216.19	protein_coding	1582	1389.08	ENST00000475045	0	RUNX1	10.0976279263063	1117622	1582	0.00141550542133208	Extracellular_region	13	24	-533	0.157763428222265	4.62569080894684e-09	1.6444522260246e-08
ENST00000475046.5	ENSG00000116679.16	retained_intron	1816	1623.08	ENST00000475046	0	IVNS1ABP	79.9250654249117	3944	1816	0.460446247464503	Mitochondria	6	10	-490.1	0.136902786392691	3.8286304295153e-07	1.13239354505853e-06
ENST00000475047.1	ENSG00000177398.19	processed_transcript	819	626.244	ENST00000475047	0	UMODL1	0	4538	819	0.180475980608197	Extracellular_region	4	6	-298.9	0.0854397582988858	0.00158020476845766	0.00305405177108441
ENST00000475049.5	ENSG00000117118.10	processed_transcript	397	207.493	ENST00000475049	0	SDHB	64.0596567600097	4409	397	0.0900430936720345	Extracellular_region	3	4	-89.1	0.27594608991606	2.80937959461079e-25	3.43704742435385e-24
ENST00000475050.5	ENSG00000197415.12	nonsense_mediated_decay	582	389.45	ENST00000475050	0	VEPH1	20.0570533753199	63164	582	0.0092141093027674	Extracellular_region	4	6	-141.6	0.0636710920844887	0.0186417511248243	0.0302275419183801
ENST00000475051.4	ENSG00000137699.17	nonsense_mediated_decay	1702	1509.08	ENST00000475051	0	TRIM29	11.2552977513276	25705	1702	0.0662127990663295	Extracellular_region	10	18	-655.7	-0.352584171763372	3.12633502452437e-41	8.76536374461713e-40
ENST00000475052.1	ENSG00000182793.12	processed_transcript	759	566.253	ENST00000475052	0	GSTA5	0	9189	759	0.0825987593862227	Mitochondria	5	8	-196.7	-0.0239454253858274	0.376695295687204	0.442080371515866
ENST00000475053.5	ENSG00000141698.17	nonsense_mediated_decay	675	482.307	ENST00000475053	0	NT5C3B	62.1699359931702	7417	675	0.0910071457462586	Extracellular_region	8	14	-212.8	-0.278845239557303	8.48048197376007e-26	1.07186021151742e-24
ENST00000475055.1	ENSG00000163681.16	protein_coding	351	164.519	ENST00000475055	0	SLMAP	91.4653127471289	32034	351	0.0109571080726728	Extracellular_region	4	6	-54.13	-0.0701953897977274	0.00947956270457855	0.0162168604414898
ENST00000475056.5	ENSG00000132676.16	protein_coding	682	489.301	ENST00000475056	0	DAP3	89.2234716454025	9322	682	0.073160266037331	Extracellular_region	4	6	-194.3	0.175489620744572	6.64721521609144e-11	2.78293071703135e-10
ENST00000475057.5	ENSG00000196284.17	nonsense_mediated_decay	1377	1184.08	ENST00000475057	0	SUPT3H	64.3075517922133	568637	1377	0.00242158002381132	Nucleus	12	22	-355.2	-0.191680378322274	9.22258996524654e-13	4.51146263222412e-12
ENST00000475058.5	ENSG00000164039.15	retained_intron	1742	1549.08	ENST00000475058	0	BDH2	52.0264546596957	20284	1742	0.0858804969434037	Extracellular_region	10	18	-472.5	-0.345815626235281	1.24963469072321e-39	3.27230952544638e-38
ENST00000475059.5	ENSG00000135845.10	processed_transcript	411	220.88	ENST00000475059	0	PIGC	42.450687337524	34456	411	0.0119282563269097	Extracellular_region	4	6	-105.1	-0.0273555537354064	0.312524609942338	0.376533308847029
ENST00000475060.1	ENSG00000171793.16	processed_transcript	813	620.247	ENST00000475060	0	CTPS1	42.6371109101746	2861	813	0.284166375393219	Mitochondria	2	2	-187.8	0.162621649891615	1.51304885878341e-09	5.62504658547894e-09
ENST00000475061.1	ENSG00000083750.13	processed_transcript	376	187.659	ENST00000475061	0	RRAGB	81.6994168566801	2573	376	0.146132918771862	Extracellular_region	3	4	-103.5	0.0436887042582951	0.106655379296477	0.146764218940599
ENST00000475062.1	ENSG00000240163.1	processed_pseudogene	312	129.875	ENST00000475062	1	ENSG00000240163	22.2247467980261	312	312	1	Extracellular_region	1	0	-69.3	0.0263129217044694	0.331333046835064	0.395862633767791
ENST00000475063.1	ENSG00000183960.9	processed_transcript	652	459.322	ENST00000475063	0	KCNH8	48.2435484568973	47557	652	0.0137098639527304	Extracellular_region	4	6	-150.2	0.0519592146662368	0.054956744176503	0.0811048005117531
ENST00000475065.5	ENSG00000105821.15	retained_intron	1952	1759.08	ENST00000475065	0	DNAJC2	81.4390458219626	29419	1952	0.0663516774873381	Extracellular_region	16	30	-425.2	0.3548235691103	9.04484988168834e-42	2.59446564963185e-40
ENST00000475066.1	ENSG00000157212.19	retained_intron	2477	2284.08	ENST00000475066	0	PAXIP1	59.6704141551365	16425	2477	0.150806697108067	Extracellular_region	4	6	-700.6	0.306418779431911	4.6054497705781e-31	7.88172725283665e-30
ENST00000475068.1	ENSG00000154548.9	nonsense_mediated_decay	758	565.254	ENST00000475068	0	SRSF12	39.2387185550532	12861	758	0.0589378741932976	Nucleus	4	6	-236.8	0.219013795136697	2.7502167411851e-16	1.78908813227254e-15
ENST00000475069.5	ENSG00000099282.10	retained_intron	605	412.384	ENST00000475069	0	TSPAN15	78.4633903513317	22516	605	0.0268697814887191	Nucleus	6	10	-197.9	0.0860461573062196	0.0014623966373663	0.00284006854570608
ENST00000475072.1	ENSG00000159140.21	retained_intron	658	465.317	ENST00000475072	0	SON	66.4012654622438	3701	658	0.177789786544177	Extracellular_region	2	2	-195.9	0.164684525576419	9.31766692809108e-10	3.52849639189686e-09
ENST00000475073.5	ENSG00000068784.13	processed_transcript	567	374.509	ENST00000475073	0	SRBD1	80.6181817664501	130618	567	0.00434090247898452	Extracellular_region	6	10	-149.4	-0.168680124793326	3.58002671936043e-10	1.4060695529345e-09
ENST00000475074.1	ENSG00000136718.10	retained_intron	512	319.845	ENST00000475074	0	IMP4	68.9235468110082	681	512	0.751835535976505	Extracellular_region	3	4	-174.5	-0.0231045889585852	0.393686031825763	0.459236255288403
ENST00000475075.6	ENSG00000196517.13	protein_coding	1881	1688.08	ENST00000475075	0	SLC6A9	52.3139230157442	33944	1881	0.0554148008484563	Extracellular_region	12	22	-739.67	0.061905748001909	0.0221805008866635	0.035467101519567
ENST00000475076.5	ENSG00000135636.15	processed_transcript	669	476.309	ENST00000475076	0	DYSF	15.0091438222321	24573	669	0.0272250030521304	Extracellular_region	5	8	-257.7	0.0235679316652065	0.384266672011138	0.449793307001314
ENST00000475078.1	ENSG00000055070.17	processed_transcript	490	298.089	ENST00000475078	0	SZRD1	24.6871573292891	40781	490	0.0120153993281185	Extracellular_region	3	4	-165.9	0.18526691994692	5.2596812112967e-12	2.41924871580157e-11
ENST00000475079.1	ENSG00000127463.16	nonsense_mediated_decay	557	364.567	ENST00000475079	0	EMC1	68.9900165841279	7906	557	0.07045282064255	Extracellular_region	4	6	-184.4	-0.0237319067138748	0.380966473138199	0.446426009613124
ENST00000475080.1	ENSG00000148229.13	processed_transcript	455	263.657	ENST00000475080	0	POLE3	52.7352896582575	1407	455	0.323383084577114	Extracellular_region	3	4	-174.8	0.114131145127305	2.37214087030249e-05	5.80534457125552e-05
ENST00000475081.1	ENSG00000168710.18	processed_transcript	795	602.251	ENST00000475081	0	AHCYL1	82.227264448854	30517	795	0.0260510535111577	Nucleus	7	12	-300.6	-0.138609265111131	2.73005981403269e-07	8.19208539074904e-07
ENST00000475082.5	ENSG00000170011.14	processed_transcript	961	768.183	ENST00000475082	0	MYRIP	61.7692672547324	352476	961	0.00272642676380803	Extracellular_region	5	8	-331.4	0.159908541752923	2.83598429695391e-09	1.02853369643849e-08
ENST00000475083.5	ENSG00000182568.17	protein_coding	558	365.562	ENST00000475083	0	SATB1	56.9746631513023	20297	558	0.0274917475488989	Mitochondria	5	8	-152.4	0.142928583751022	1.138921355177e-07	3.54688239680317e-07
ENST00000475084.5	ENSG00000183386.10	processed_transcript	882	689.209	ENST00000475084	0	FHL3	39.44324699752	8317	882	0.106047853793435	Extracellular_region	4	6	-364.8	-0.0666335967175542	0.0138041382056265	0.0229376063138267
ENST00000475085.1	ENSG00000115204.15	retained_intron	503	310.942	ENST00000475085	0	MPV17	48.7491892118365	840	503	0.598809523809524	Extracellular_region	3	4	-176.4	0.200200814086525	8.29663079546151e-14	4.41906914450273e-13
ENST00000475086.5	ENSG00000106686.17	protein_coding	1444	1251.08	ENST00000475086	0	SPATA6L	47.7992276101994	66057	1444	0.0218599088665849	Extracellular_region	11	20	-435.2	0.0834021656131193	0.00204292677250137	0.00388441598871042
ENST00000475087.5	ENSG00000100473.18	protein_coding	1997	1804.08	ENST00000475087	0	COCH	60.1221336249543	20494	1997	0.0974431540938811	Mitochondria	11	20	-669.3	-0.0930795766720623	0.000574797289962861	0.0011808653446651
ENST00000475089.5	ENSG00000244479.7	lncRNA	592	399.422	ENST00000475089	0	OR2A1-AS1	29.1978597130641	44113	592	0.0134200802484528	Extracellular_region	3	4	-227.8	-0.114329210971471	2.29554168390186e-05	5.62670412688271e-05
ENST00000475090.1	ENSG00000105821.15	retained_intron	480	288.24	ENST00000475090	0	DNAJC2	70.7785618179561	3074	480	0.156148340923878	Extracellular_region	2	2	-113.2	0.346106496161316	1.06845528147207e-39	2.80571472020892e-38
ENST00000475091.2	ENSG00000215915.10	protein_coding	525	332.725	ENST00000475091	0	ATAD3C	18.171988457355	5989	525	0.0876607113040574	Extracellular_region	6	10	-182.45	0.267764189937673	7.64170481295217e-24	8.51751574352627e-23
ENST00000475092.4	ENSG00000223658.8	protein_coding	1279	1086.08	ENST00000475092	1	C1GALT1C1L	21.8642732132709	1279	1279	1	Extracellular_region	1	0	-346.5	-0.173538965586403	1.08423047622296e-10	4.45553191092192e-10
ENST00000475093.5	ENSG00000183833.16	nonsense_mediated_decay	2353	2160.08	ENST00000475093	0	CFAP91	56.281682645997	62236	2353	0.0378076997236326	Mitochondria	16	30	-663.8	0.160821512306571	2.29827870481268e-09	8.40595505319203e-09
ENST00000475094.1	ENSG00000082258.13	retained_intron	606	413.383	ENST00000475094	0	CCNT2	70.7373205738949	23933	606	0.0253206869176451	Nucleus	5	8	-171	0.17600241436481	5.83955458811747e-11	2.45704412377345e-10
ENST00000475095.1	ENSG00000090530.10	retained_intron	552	359.588	ENST00000475095	0	P3H2	3.07347178000185	8912	552	0.0619389587073609	Extracellular_region	2	2	-148.5	0.00440185958418816	0.870925918097404	0.894243045438626
ENST00000475097.5	ENSG00000107021.16	processed_transcript	502	309.952	ENST00000475097	0	TBC1D13	77.9612457935278	9861	502	0.0509076158604604	Extracellular_region	6	10	-188.2	-0.0435440671631352	0.107821185219278	0.148183394043025
ENST00000475100.5	ENSG00000148399.13	processed_transcript	919	726.193	ENST00000475100	0	DPH7	58.6941141222294	14420	919	0.0637309292649098	Nucleus	7	12	-395.6	-0.0507711255113996	0.060754730741513	0.0887466280318346
ENST00000475102.1	ENSG00000243176.7	lncRNA	384	195.159	ENST00000475102	0	ENSG00000243176	12.9331513932356	85617	384	0.00448509057780581	Extracellular_region	4	6	-98.9	-0.0416837461362378	0.12373060545363	0.167418064454935
ENST00000475103.5	ENSG00000153250.21	processed_transcript	414	223.778	ENST00000475103	0	RBMS1	32.3892217750785	2206	414	0.187669990933817	Extracellular_region	3	4	-86.1	0.015986173786139	0.555110002859935	0.614702003921767
ENST00000475104.1	ENSG00000286095.3	retained_intron	408	217.99	ENST00000475104	0	SPEGNB	0	597	408	0.683417085427136	Extracellular_region	2	2	-160.1	0.142836406589905	1.1606875012991e-07	3.61189624041798e-07
ENST00000475105.5	ENSG00000222009.8	retained_intron	505	312.919	ENST00000475105	0	BTBD19	0	2791	505	0.180938731637406	Extracellular_region	4	6	-250.2	-0.06384832323733	0.018315347557396	0.02974263932251
ENST00000475106.2	ENSG00000112812.16	protein_coding	492	300.065	ENST00000475106	0	PRSS16	21.2934969726606	5764	492	0.0853573907009021	Extracellular_region	6	10	-182.6	-0.0605835632048188	0.0252001787213019	0.0398751492740853
ENST00000475108.5	ENSG00000213625.9	protein_coding	492	300.065	ENST00000475108	0	LEPROT	67.9230960996371	11478	492	0.0428646105593309	Extracellular_region	3	4	-174.5	-0.10888725444633	5.54823803331788e-05	0.000129954983696758
ENST00000475109.5	ENSG00000122545.21	processed_transcript	733	540.261	ENST00000475109	0	SEPTIN7	73.8267064074659	78722	733	0.00931124717359823	Mitochondria	7	12	-197	-0.0151824538075554	0.575173946733733	0.633386026715078
ENST00000475111.6	ENSG00000112697.17	protein_coding	2791	2598.08	ENST00000475111	0	TMEM30A	81.1499718298579	30350	2791	0.0919604612850082	Mitochondria	6	10	-765.1	-0.0865330303292949	0.00137372093901696	0.00267855620230862
ENST00000475112.1	ENSG00000240359.1	processed_pseudogene	231	67.589	ENST00000475112	1	UBL5P3	0	231	231	1	Extracellular_region	1	0	-62.5	0.0254722841778683	0.347019071868591	0.41204443508369
ENST00000475113.1	ENSG00000120370.14	retained_intron	468	276.422	ENST00000475113	0	GORAB	74.2586017880237	7637	468	0.0612806075684169	Extracellular_region	2	2	-114.7	0.0112655214956038	0.677522119194412	0.726522589493603
ENST00000475114.1	ENSG00000214279.13	retained_intron	946	753.184	ENST00000475114	0	SCART1	32.6437452163824	1439	946	0.657400972897846	Nucleus	2	2	-332.2	0.110523797948177	4.27293202868058e-05	0.000101439961189742
ENST00000475115.4	ENSG00000287115.2	lncRNA	553	360.584	ENST00000475115	1	ENSG00000287115	0	1111	553	0.497749774977498	Extracellular_region	2	2	-183.2	-0.110866170649725	4.04387045573984e-05	9.62685307588399e-05
ENST00000475116.1	ENSG00000225830.16	processed_transcript	424	233.446	ENST00000475116	0	ERCC6	83.4766660512731	22632	424	0.0187345351714387	Extracellular_region	3	4	-113	0.0344190089697614	0.203780940986184	0.259601479025069
ENST00000475119.5	ENSG00000131591.18	protein_coding	740	547.26	ENST00000475119	0	C1orf159	37.3809647910352	29172	740	0.0253667900726724	Extracellular_region	6	10	-375.7	0.0400889873721692	0.138776622505446	0.185236556072205
ENST00000475120.1	ENSG00000033867.17	retained_intron	770	577.253	ENST00000475120	0	SLC4A7	45.3508584666317	3180	770	0.242138364779874	Extracellular_region	2	2	-145.3	0.170064048853618	2.55653339513229e-10	1.01709626100659e-09
ENST00000475121.1	ENSG00000116254.18	protein_coding	558	365.562	ENST00000475121	0	CHD5	6.42742302405767	1692	558	0.329787234042553	Extracellular_region	3	4	-173.3	0.144904033185686	7.56914364373894e-08	2.39868976108812e-07
ENST00000475122.1	ENSG00000119812.20	retained_intron	1032	839.08	ENST00000475122	0	FAM98A	47.7778878615116	1981	1032	0.520949015648662	Nucleus	3	4	-328	-0.0389030145169549	0.15085040183213	0.199358519867273
ENST00000475123.1	ENSG00000108039.18	processed_transcript	440	248.991	ENST00000475123	0	XPNPEP1	73.1182972949789	16240	440	0.0270935960591133	Nucleus	3	4	-156.5	0.116454434472138	1.60867802042117e-05	4.00944598292078e-05
ENST00000475124.1	ENSG00000056736.10	retained_intron	2822	2629.08	ENST00000475124	0	IL17RB	76.5879845685541	19005	2822	0.148487240199947	Nucleus	10	18	-903.9	0.26992715462907	3.22647613089617e-24	3.68445540013727e-23
ENST00000475125.1	ENSG00000131759.18	protein_coding	813	620.247	ENST00000475125	0	RARA	57.6295531696346	9169	813	0.0886683389682626	Extracellular_region	6	10	-282.1	0.0582140395710077	0.0315058877298843	0.0489092613827172
ENST00000475126.5	ENSG00000101811.14	nonsense_mediated_decay	1693	1500.08	ENST00000475126	0	CSTF2	77.2095153904356	20507	1693	0.0825571755985761	Extracellular_region	14	26	-562.9	-0.113713639817761	2.54163716491285e-05	6.197607341481e-05
ENST00000475127.5	ENSG00000198771.11	processed_transcript	939	746.185	ENST00000475127	0	RCSD1	0	11758	939	0.0798605204966831	Nucleus	3	4	-437.8	0.104840384478332	0.000104210735650337	0.000236068505312889
ENST00000475128.5	ENSG00000003756.17	retained_intron	1371	1178.08	ENST00000475128	0	RBM5	80.4829613273313	3330	1371	0.411711711711712	Nucleus	5	8	-447.2	0.0724335993450403	0.00742424219745605	0.0129259710499919
ENST00000475129.1	ENSG00000243044.1	processed_pseudogene	166	30.925	ENST00000475129	1	ENSG00000243044	0	166	166	1	Extracellular_region	1	0	-32.8	-0.0201748358249311	0.456410455291539	0.52090700347554
ENST00000475131.1	ENSG00000130540.14	retained_intron	535	342.666	ENST00000475131	0	SULT4A1	11.8786953071186	10108	535	0.0529283735654927	Extracellular_region	3	4	-212.6	0.27841847105179	1.01248148744142e-25	1.27268828903735e-24
ENST00000475132.1	ENSG00000204842.18	protein_coding	610	417.376	ENST00000475132	0	ATXN2	63.2119694707733	2793	610	0.218403150733978	Extracellular_region	2	2	-209.3	0.0923691520865244	0.000633519366517882	0.00129434134120377
ENST00000475133.5	ENSG00000116138.13	nonsense_mediated_decay	6299	6106.08	ENST00000475133	0	DNAJC16	76.7299325789633	44921	6299	0.140223948709957	Nucleus	15	28	-1858.4	-0.109485919235197	5.04479786103039e-05	0.000118750088721471
ENST00000475134.1	ENSG00000036054.13	protein_coding	2074	1881.08	ENST00000475134	0	TBC1D23	75.5455794077093	44252	2074	0.046867938172286	Extracellular_region	17	32	-552.9	0.124407539998237	4.02555723198585e-06	1.0725086462336e-05
ENST00000475135.1	ENSG00000121570.13	retained_intron	3043	2850.08	ENST00000475135	0	DPPA4	0	3908	3043	0.778659160696008	Extracellular_region	2	2	-937.1	0.0396165383567322	0.143494117200791	0.190777384527337
ENST00000475136.1	ENSG00000159166.15	processed_transcript	331	146.486	ENST00000475136	0	LAD1	57.4172001903636	925	331	0.357837837837838	Extracellular_region	3	4	-124.9	-0.0302826832533551	0.263544530230015	0.32481382527529
ENST00000475140.5	ENSG00000067840.13	processed_transcript	830	637.231	ENST00000475140	0	PDZD4	36.4482209194406	24764	830	0.0335163947665967	Extracellular_region	7	12	-354	-0.122713033639979	5.4471723371402e-06	1.43071109408551e-05
ENST00000475141.2	ENSG00000151474.23	protein_coding	1233	1040.08	ENST00000475141	0	FRMD4A	4.77877029216519	135968	1233	0.00906831019063309	Extracellular_region	4	6	-373.1	0.151759382175657	1.7565323672161e-08	5.91537141561924e-08
ENST00000475142.5	ENSG00000165637.14	retained_intron	819	626.244	ENST00000475142	0	VDAC2	60.1686122921792	10050	819	0.0814925373134328	Extracellular_region	7	12	-248.7	0.25668355621217	5.60005097365804e-22	5.50690899925668e-21
ENST00000475143.5	ENSG00000168306.13	processed_transcript	426	235.387	ENST00000475143	0	ACOX2	24.3903602878418	3115	426	0.136757624398074	Extracellular_region	4	6	-148.4	-0.149176600927102	3.06948000586715e-08	1.01061776398458e-07
ENST00000475144.1	ENSG00000143390.18	retained_intron	519	326.776	ENST00000475144	0	RFX5	63.0261208681123	971	519	0.534500514933059	Extracellular_region	3	4	-164.3	-0.0152395145769559	0.573738264563159	0.632025101809956
ENST00000475145.1	ENSG00000133612.19	processed_transcript	413	222.812	ENST00000475145	0	AGAP3	44.4899215959455	3835	413	0.107692307692308	Extracellular_region	3	4	-134.2	-0.124194842610172	4.1822195054554e-06	1.11204535352127e-05
ENST00000475146.1	ENSG00000214078.13	processed_transcript	627	434.353	ENST00000475146	0	CPNE1	37.3615200939426	5971	627	0.105007536426059	Nucleus	2	2	-271.7	0.337202431051115	1.19874552878728e-37	2.85973877643586e-36
ENST00000475147.1	ENSG00000106785.15	nonsense_mediated_decay	639	446.336	ENST00000475147	0	TRIM14	57.8834153676592	31313	639	0.0204068597707023	Nucleus	5	8	-273.2	0.053716310447064	0.0472321844881698	0.070740219189115
ENST00000475148.1	ENSG00000131503.21	retained_intron	710	517.278	ENST00000475148	0	ANKHD1	69.0052704614336	6275	710	0.113147410358566	Nucleus	2	2	-207.5	0.033744037108671	0.212794980777415	0.26961655852554
ENST00000475149.1	ENSG00000243855.1	processed_pseudogene	392	202.738	ENST00000475149	1	RPL12P5	0	392	392	1	Extracellular_region	1	0	-112.3	-0.00757905397244668	0.7796597205328	0.816457661203042
ENST00000475150.1	ENSG00000183625.16	retained_intron	1284	1091.08	ENST00000475150	0	CCR3	0	1976	1284	0.649797570850202	Extracellular_region	2	2	-342.2	0.110690621004618	4.15982600858522e-05	9.8895562858445e-05
ENST00000475151.5	ENSG00000124549.15	processed_transcript	579	386.459	ENST00000475151	0	BTN2A3P	33.7012599836015	5120	579	0.1130859375	Extracellular_region	3	4	-179.8	0.0186101659394873	0.49208333695142	0.555297056323752
ENST00000475153.6	ENSG00000197024.9	protein_coding	5460	5267.08	ENST00000475153	1	ZNF398	66.3196948970208	35590	5460	0.153413880303456	Extracellular_region	6	10	-1781.1	0.00206283130432093	0.939304986994048	0.950735787947979
ENST00000475154.3	ENSG00000244107.3	misc_RNA	258	86.498	ENST00000475154	1	RN7SL250P	0	258	258	1	Nucleus	1	0	-93.9	0.0190083363904548	0.482866131493461	0.546396457560502
ENST00000475155.1	ENSG00000108443.14	retained_intron	719	526.269	ENST00000475155	0	RPS6KB1	69.2012551112762	1751	719	0.410622501427756	Extracellular_region	2	2	-184	0.249043967032008	9.60860715148835e-21	8.65030390081368e-20
ENST00000475156.1	ENSG00000212994.5	processed_pseudogene	348	161.785	ENST00000475156	1	RPS26P6	56.3694918981196	348	348	1	Extracellular_region	1	0	-98.5	-0.0046670475730893	0.863224267511698	0.887832508061843
ENST00000475157.1	ENSG00000159388.6	nonsense_mediated_decay	1275	1082.08	ENST00000475157	0	BTG2	59.122686970174	4079	1275	0.312576611914685	Nucleus	3	4	-439.1	-0.189460733971426	1.69649491164273e-12	8.1256584192598e-12
ENST00000475158.1	ENSG00000107736.22	retained_intron	4114	3921.08	ENST00000475158	0	CDH23	25.5144850796985	19041	4114	0.216060080878105	Extracellular_region	21	40	-1637.2	-0.0980670362625565	0.000284956236212617	0.000610855930786722
ENST00000475160.1	ENSG00000116885.18	processed_transcript	403	213.199	ENST00000475160	0	OSCP1	50.64060791871	2485	403	0.162173038229376	Extracellular_region	3	4	-86.2	0.205844643457134	1.5841488057326e-14	8.94107126190936e-14
ENST00000475162.3	ENSG00000117394.24	protein_coding	598	405.406	ENST00000475162	0	SLC2A1	66.250556106324	16443	598	0.0363680593565651	Extracellular_region	4	6	-222.9	0.000218027869205005	0.99357880795293	0.994910633743488
ENST00000475163.5	ENSG00000117472.10	processed_transcript	917	724.195	ENST00000475163	0	TSPAN1	71.2582019473548	10307	917	0.0889686620743184	Extracellular_region	8	14	-296.1	-0.0312762019646758	0.248192202692496	0.308274698515846
ENST00000475164.2	ENSG00000169641.14	protein_coding	613	420.371	ENST00000475164	0	LUZP1	54.166869080959	39525	613	0.0155091714104997	Nucleus	4	6	-186.9	-0.152647480782913	1.44660677037937e-08	4.91076810935834e-08
ENST00000475165.5	ENSG00000165775.18	processed_transcript	532	339.679	ENST00000475165	0	FUNDC2	53.2286497900677	25753	532	0.0206577874422397	Extracellular_region	5	8	-173.7	-0.0284573820383494	0.293427026285095	0.356444547667729
ENST00000475166.5	ENSG00000144891.19	processed_transcript	753	560.258	ENST00000475166	0	AGTR1	32.2800521557402	33323	753	0.0225970050715722	Extracellular_region	5	8	-189.3	-0.0408623215628077	0.131313440039836	0.176444035104316
ENST00000475167.6	ENSG00000169100.14	processed_transcript	900	707.203	ENST00000475167	0	SLC25A6	28.9583118743501	4793	900	0.1877738368454	Extracellular_region	4	6	-365	0.0954079442033295	0.000415939716796757	0.000871573009561444
ENST00000475167.6_PAR_Y	ENSG00000169100.14_PAR_Y	processed_transcript	900	707.203	ENST00000475167	0	SLC25A6	59.518434947051	4793	900	0.1877738368454	Extracellular_region	4	6	-365	-0.0777697479796089	0.00404031889536331	0.00734592740926598
ENST00000475168.1	ENSG00000116918.15	retained_intron	5629	5436.08	ENST00000475168	0	TSNAX	56.5530879558219	32405	5629	0.173707761147971	Extracellular_region	5	8	-1651.7	0.183389639847356	8.65460479110695e-12	3.90532446290105e-11
ENST00000475169.1	ENSG00000164616.16	processed_transcript	611	418.373	ENST00000475169	0	FBXL21P	0	6505	611	0.0939277478862414	Extracellular_region	4	6	-184.8	-0.283122517661218	1.41096048699309e-26	1.8700006441247e-25
ENST00000475170.5	ENSG00000160255.18	retained_intron	2125	1932.08	ENST00000475170	0	ITGB2	6.31634124701337	8075	2125	0.263157894736842	Extracellular_region	7	12	-835.9	0.110362379394013	4.38514336878542e-05	0.000103983247460461
ENST00000475172.5	ENSG00000130822.16	processed_transcript	877	684.213	ENST00000475172	0	PNCK	15.6045046048448	2198	877	0.398999090081893	Nucleus	5	8	-427.2	-0.028281743425443	0.2964177387018	0.359532365393904
ENST00000475176.1	ENSG00000146909.8	retained_intron	714	521.275	ENST00000475176	0	NOM1	63.1892771972777	3357	714	0.212689901697945	Nucleus	3	4	-227.2	0.12948690452755	1.58785811421029e-06	4.4147535067729e-06
ENST00000475178.1	ENSG00000148200.17	protein_coding	742	549.26	ENST00000475178	0	NR6A1	56.0641449002923	57717	742	0.0128558310376492	Extracellular_region	5	8	-239.1	0.0162807162082682	0.547843592172891	0.607846781168505
ENST00000475179.5	ENSG00000203326.12	protein_coding	1868	1675.08	ENST00000475179	0	ZNF525	80.1834590070054	20869	1868	0.0895107575830179	Extracellular_region	4	6	-517.7	0.0150759255469952	0.577858790222833	0.635873920265313
ENST00000475180.5	ENSG00000133606.11	nonsense_mediated_decay	560	367.549	ENST00000475180	0	MKRN1	43.6328513613753	19342	560	0.0289525385172164	Extracellular_region	5	8	-163.8	0.070146922491312	0.00952919215566264	0.0162969542750648
ENST00000475181.1	ENSG00000091986.16	processed_transcript	1010	817.08	ENST00000475181	0	CCDC80	0	1657	1010	0.609535304767652	Nucleus	2	2	-319	-0.041592109801366	0.124559221675677	0.168411060542749
ENST00000475183.1	ENSG00000067445.22	processed_transcript	632	439.348	ENST00000475183	0	TRO	2.28613569321534	4044	632	0.156280909990109	Extracellular_region	4	6	-232.2	-0.359390459786948	6.988991127248e-43	2.09998272450318e-41
ENST00000475184.6	ENSG00000150093.20	retained_intron	1927	1734.08	ENST00000475184	0	ITGB1	52.0339832671865	83015	1927	0.0232126724086009	Extracellular_region	7	12	-503.9	0.192314616178052	7.73801275430839e-13	3.80826947450534e-12
ENST00000475185.5	ENSG00000134490.14	processed_transcript	2350	2157.08	ENST00000475185	0	TMEM241	71.4044180136336	35247	2350	0.0666723409084461	Nucleus	3	4	-814.6	0.30615881766724	5.19573519991173e-31	8.86080244376542e-30
ENST00000475187.5	ENSG00000100296.14	retained_intron	1935	1742.08	ENST00000475187	0	THOC5	49.5137322490723	14607	1935	0.132470733210105	Nucleus	7	12	-715.5	0.255895450867897	7.54166444748065e-22	7.34710410656616e-21
ENST00000475188.1	ENSG00000106484.16	retained_intron	857	664.223	ENST00000475188	0	MEST	45.7155337589944	1125	857	0.761777777777778	Extracellular_region	3	4	-248.8	0.284798264046281	6.92816822011646e-27	9.34387625194208e-26
ENST00000475189.1	ENSG00000116649.10	retained_intron	545	352.612	ENST00000475189	0	SRM	50.2276556461994	621	545	0.877616747181965	Extracellular_region	2	2	-189.8	0.298069076056014	2.08526922341963e-29	3.25030529472993e-28
ENST00000475190.1	ENSG00000073146.16	processed_transcript	536	343.66	ENST00000475190	0	MOV10L1	8.16323174442317	17929	536	0.0298956997043895	Nucleus	4	6	-195.7	0.0463576204191745	0.0868827237325732	0.122336079288354
ENST00000475191.5	ENSG00000115325.14	processed_transcript	535	342.666	ENST00000475191	0	DOK1	14.3608976742669	1177	535	0.454545454545455	Extracellular_region	4	6	-225.5	0.0303092221320542	0.263126113639054	0.324358871518764
ENST00000475192.1	ENSG00000132664.12	processed_transcript	426	235.387	ENST00000475192	0	POLR3F	70.5684471266036	5581	426	0.0763304067371439	Mitochondria	3	4	-121.7	0.110904356177578	4.01905679642973e-05	9.57096261334711e-05
ENST00000475193.1	ENSG00000144635.9	retained_intron	814	621.246	ENST00000475193	0	DYNC1LI1	64.980832951022	25399	814	0.0320485058466869	Mitochondria	3	4	-240.1	0.200885977119774	6.80336372984648e-14	3.64948561090165e-13
ENST00000475194.1	ENSG00000117322.18	processed_transcript	269	94.795	ENST00000475194	0	CR2	0	958	269	0.280793319415449	Extracellular_region	3	4	-69.4	-0.0268737042449406	0.321127805854564	0.385439783178499
ENST00000475195.5	ENSG00000168397.17	retained_intron	762	569.253	ENST00000475195	0	ATG4B	62.7060045342371	17310	762	0.0440207972270364	Nucleus	5	8	-287.7	0.295663894612542	6.11127737477988e-29	9.28205993736759e-28
ENST00000475196.1	ENSG00000239508.1	lncRNA	1308	1115.08	ENST00000475196	1	PLCH1-AS1	23.8033161708993	8570	1308	0.152625437572929	Extracellular_region	2	2	-358.3	0.180762676589298	1.72227108424743e-11	7.58634759378985e-11
ENST00000475197.1	ENSG00000231177.4	lncRNA	1328	1135.08	ENST00000475197	1	LINC00852	74.853582568072	1328	1328	1	Extracellular_region	1	0	-412.8	-0.0284556952553497	0.29345565170883	0.356472208281639
ENST00000475199.1	ENSG00000142765.18	retained_intron	2235	2042.08	ENST00000475199	0	SYTL1	43.4988352508402	2459	2235	0.908906059373729	Nucleus	2	2	-1136.4	0.00353951759778384	0.896051165889678	0.915225230489073
ENST00000475200.5	ENSG00000166167.18	processed_transcript	527	334.71	ENST00000475200	0	BTRC	61.6149096567126	167644	527	0.00314356612822409	Nucleus	5	8	-167.7	0.0374431700429442	0.166790825593111	0.217783156653884
ENST00000475201.5	ENSG00000172554.12	processed_transcript	399	209.397	ENST00000475201	0	SNTG2	39.6121377156523	56811	399	0.00702328774357079	Extracellular_region	4	6	-112.6	0.00809003531679465	0.765226381496929	0.804130097270446
ENST00000475202.5	ENSG00000163516.14	retained_intron	576	383.471	ENST00000475202	0	ANKZF1	58.4061300192109	3165	576	0.181990521327014	Extracellular_region	2	2	-182	0.0551327219904561	0.041689001504758	0.0631826308792005
ENST00000475204.5	ENSG00000116754.14	nonsense_mediated_decay	760	567.253	ENST00000475204	0	SRSF11	73.8685362766214	14181	760	0.0535928354840984	Nucleus	7	12	-273.8	-0.117670562082388	1.30889475955017e-05	3.29498087335138e-05
ENST00000475205.1	ENSG00000156261.13	retained_intron	431	240.244	ENST00000475205	0	CCT8	81.0511272965696	1300	431	0.331538461538462	Extracellular_region	3	4	-106.9	0.227788247904985	1.5902209633086e-17	1.13538392041838e-16
ENST00000475206.3	ENSG00000169379.17	retained_intron	1735	1542.08	ENST00000475206	0	ARL13B	72.3198196791642	24703	1735	0.070234384487714	Extracellular_region	4	6	-455.6	0.109121972445729	5.34543720119729e-05	0.000125450974004007
ENST00000475208.5	ENSG00000121900.19	processed_transcript	768	575.253	ENST00000475208	0	TMEM54	49.6870021087356	6593	768	0.116487183376308	Extracellular_region	5	8	-368	0.027891810068483	0.303129975672176	0.366687592417151
ENST00000475209.6	ENSG00000203963.12	protein_coding	2079	1886.08	ENST00000475209	0	C1orf141	1.16822429906542	35086	2079	0.0592544034657698	Extracellular_region	7	12	-367.7	0.0229194768091758	0.397487914035809	0.463032408197986
ENST00000475210.1	ENSG00000244038.11	processed_transcript	328	143.807	ENST00000475210	0	DDOST	66.4035382106605	451	328	0.727272727272727	Extracellular_region	2	2	-107.5	-0.0675702674594679	0.0125244771793872	0.0209712356263895
ENST00000475211.1	ENSG00000125991.21	retained_intron	514	321.821	ENST00000475211	0	ERGIC3	33.7255580897065	1645	514	0.312462006079027	Extracellular_region	2	2	-200.6	0.112806007293725	2.95065678107088e-05	7.14006753329663e-05
ENST00000475212.1	ENSG00000223825.5	processed_pseudogene	503	310.942	ENST00000475212	1	DAZAP2P1	0	503	503	1	Extracellular_region	1	0	-170.9	0.0532197158867331	0.0493168060099051	0.0735596019029095
ENST00000475213.1	ENSG00000124783.14	processed_transcript	446	254.829	ENST00000475213	0	SSR1	47.7767809147048	20913	446	0.0213264476641324	Extracellular_region	3	4	-141.9	-0.136704386691955	3.981110770725e-07	1.17532293260447e-06
ENST00000475214.5	ENSG00000114054.14	retained_intron	1295	1102.08	ENST00000475214	0	PCCB	76.0972844386441	71773	1295	0.018042996670057	Extracellular_region	11	20	-459	-0.0581717017105708	0.0316298610232936	0.0490824450885624
ENST00000475216.5	ENSG00000156298.13	nonsense_mediated_decay	1224	1031.08	ENST00000475216	0	TSPAN7	30.4400263521408	126728	1224	0.00965848115649265	Extracellular_region	9	16	-377.8	-0.135325569140633	5.21455090269259e-07	1.52191388792376e-06
ENST00000475217.1	ENSG00000171401.15	processed_transcript	491	299.077	ENST00000475217	0	KRT13	0	930	491	0.527956989247312	Extracellular_region	2	2	-180.8	-0.161480333450309	1.97330323177191e-09	7.25911254114962e-09
ENST00000475218.2	ENSG00000169062.15	processed_transcript	1791	1598.08	ENST00000475218	0	UPF3A	70.5969902848224	19424	1791	0.0922055189456343	Nucleus	6	10	-488.9	-0.0754061148592772	0.00531387402533493	0.00947511976969514
ENST00000475219.6	ENSG00000233527.10	lncRNA	1033	840.08	ENST00000475219	1	ZNF529-AS1	38.2528727820301	21639	1033	0.0477378806784047	Nucleus	5	8	-318.71	-0.0910002183149707	0.000762691338231982	0.00154087807709388
ENST00000475220.1	ENSG00000122642.11	processed_transcript	567	374.509	ENST00000475220	0	FKBP9	80.8271826380854	6833	567	0.0829796575442704	Nucleus	4	6	-174.6	0.189308164025348	1.76859943443626e-12	8.45903703807565e-12
ENST00000475222.3	ENSG00000240374.3	misc_RNA	303	122.211	ENST00000475222	1	RN7SL503P	16.2069992178635	303	303	1	Nucleus	1	0	-107.6	0.0136226384636339	0.61506062039865	0.669965860492143
ENST00000475223.5	ENSG00000239382.11	retained_intron	610	417.376	ENST00000475223	0	ALKBH6	60.7078550834847	3498	610	0.174385363064608	Extracellular_region	5	8	-246.2	0.124081585949108	4.26800292346633e-06	1.1338151452512e-05
ENST00000475225.5	ENSG00000018280.17	retained_intron	1602	1409.08	ENST00000475225	0	SLC11A1	0	6084	1602	0.263313609467456	Extracellular_region	7	12	-655.8	0.245218715734398	3.8478589859421e-20	3.32271805795853e-19
ENST00000475226.1	ENSG00000244734.4	retained_intron	319	135.926	ENST00000475226	0	HBB	0	1169	319	0.272882805816938	Extracellular_region	2	2	-118	0.326282945614597	3.17974272237668e-35	6.7242612445564e-34
ENST00000475228.6	ENSG00000187017.18	protein_coding	813	620.247	ENST00000475228	0	ESPN	33.2962951350126	11586	813	0.0701708959088555	Extracellular_region	7	12	-358.5	0.134136415365811	6.56720867192829e-07	1.89773823207757e-06
ENST00000475229.2	ENSG00000215790.8	processed_transcript	1259	1066.08	ENST00000475229	0	SLC35E2A	67.7488382294678	3793	1259	0.331927234379119	Extracellular_region	3	4	-438.3	0.165524503218055	7.63501122857964e-10	2.91344706911192e-09
ENST00000475231.5	ENSG00000145113.22	protein_coding	16273	16080.08	ENST00000475231	0	MUC4	3.88964470803963	64832	16273	0.251002591312932	Extracellular_region	24	46	-4183.57	-0.211591002383208	2.79196877117028e-15	1.67498222701465e-14
ENST00000475232.1	ENSG00000198870.8	processed_transcript	266	92.506	ENST00000475232	0	STKLD1	32.1523811242264	5699	266	0.046674855237761	Mitochondria	3	4	-81.7	0.0467502886759771	0.0842406986395354	0.119015754002255
ENST00000475233.1	ENSG00000147050.17	retained_intron	612	419.372	ENST00000475233	0	KDM6A	59.8549979970522	147016	612	0.00416281221091582	Extracellular_region	5	8	-217.2	0.00330206863557234	0.902988919843414	0.920974953987589
ENST00000475234.1	ENSG00000180071.20	processed_transcript	279	102.609	ENST00000475234	0	ANKRD18A	58.1856682031222	3751	279	0.0743801652892562	Extracellular_region	4	6	-61.8	0.355919409974089	4.91174870634239e-42	1.42298724030962e-40
ENST00000475235.1	ENSG00000241106.8	retained_intron	1514	1321.08	ENST00000475235	0	HLA-DOB	10.9902686394805	3942	1514	0.384069000507357	Extracellular_region	5	8	-514.6	0.0297464884678024	0.272096578806412	0.333922687011778
ENST00000475236.1	ENSG00000171703.17	processed_transcript	711	518.277	ENST00000475236	0	TCEA2	19.2359125705404	2019	711	0.352154531946508	Extracellular_region	3	4	-289.3	0.215069192865857	9.52521169645768e-16	5.9340623919829e-15
ENST00000475237.5	ENSG00000153956.16	retained_intron	419	228.603	ENST00000475237	0	CACNA2D1	40.2891755586623	25240	419	0.0166006339144216	Mitochondria	5	8	-86	0.016775551478988	0.535742641630183	0.596509140775784
ENST00000475238.1	ENSG00000205560.13	retained_intron	572	379.488	ENST00000475238	0	CPT1B	39.5810115129717	1218	572	0.469622331691297	Nucleus	3	4	-231.1	0.252069845947947	3.15271273075464e-21	2.9384334801692e-20
ENST00000475239.5	ENSG00000143995.20	processed_transcript	573	380.484	ENST00000475239	0	MEIS1	49.0117947413451	122308	573	0.00468489387448082	Nucleus	6	10	-169.8	-0.122320483976312	5.8392088032538e-06	1.5286518237734e-05
ENST00000475240.5	ENSG00000119688.21	retained_intron	546	353.609	ENST00000475240	0	ABCD4	62.9364930038064	7205	546	0.0757807078417765	Nucleus	4	6	-201.9	0.11907109913918	1.02960996735847e-05	2.62200088843223e-05
ENST00000475241.1	ENSG00000162878.13	retained_intron	773	580.252	ENST00000475241	0	PKDCC	17.1329061368878	2600	773	0.297307692307692	Extracellular_region	2	2	-319.2	-0.0739068078250137	0.00629914610534781	0.011096512352573
ENST00000475242.5	ENSG00000254806.5	processed_transcript	529	336.693	ENST00000475242	0	SYS1-DBNDD2	57.9272730753754	46792	529	0.0113053513421098	Extracellular_region	5	8	-182.8	0.00474236308990714	0.861039269304244	0.885989336734363
ENST00000475243.6	ENSG00000124164.16	protein_coding	7829	7636.08	ENST00000475243	1	VAPB	69.7122788082551	61873	7829	0.126533382897225	Extracellular_region	6	10	-2393.5	-0.225183977382936	3.75269227177649e-17	2.60599646878439e-16
ENST00000475244.5	ENSG00000082684.16	nonsense_mediated_decay	4733	4540.08	ENST00000475244	0	SEMA5B	22.5402279543334	119412	4733	0.0396358824908719	Extracellular_region	23	44	-2013.2	0.200740620226308	7.09630308825634e-14	3.80109927941527e-13
ENST00000475245.1	ENSG00000149043.17	retained_intron	519	326.776	ENST00000475245	0	SYT8	0	1533	519	0.338551859099804	Extracellular_region	4	6	-252.3	-0.10735690600236	7.05998337650444e-05	0.00016333144715896
ENST00000475247.2	ENSG00000241651.4	processed_pseudogene	599	406.401	ENST00000475247	1	ENSG00000241651	13.9474029149656	599	599	1	Extracellular_region	1	0	-202.2	0.209862052933006	4.7320853935539e-15	2.78831233481145e-14
ENST00000475248.5	ENSG00000162244.12	protein_coding	551	358.592	ENST00000475248	0	RPL29	69.8633653529652	2093	551	0.263258480649785	Extracellular_region	4	6	-186.5	-0.22552966960996	3.35052362619449e-17	2.33423838314101e-16
ENST00000475249.5	ENSG00000150722.11	processed_transcript	1477	1284.08	ENST00000475249	0	PPP1R1C	15.6265846931733	175671	1477	0.00840776223736416	Extracellular_region	5	8	-293.6	0.062151813079797	0.0216546400733939	0.034682714806209
ENST00000475250.1	ENSG00000240211.1	lncRNA	303	122.211	ENST00000475250	0	PPP1R35-AS1	44.1801455903274	2301	303	0.131681877444589	Extracellular_region	2	2	-114.4	-0.138670745062834	2.69679369233509e-07	8.09656493482163e-07
ENST00000475251.1	ENSG00000165480.16	retained_intron	397	207.493	ENST00000475251	0	SKA3	67.1518254438145	4205	397	0.0944114149821641	Extracellular_region	3	4	-101.1	0.148280594063335	3.71705172031535e-08	1.21367208218827e-07
ENST00000475252.2	ENSG00000188649.15	nonsense_mediated_decay	2467	2274.08	ENST00000475252	0	CC2D2B	40.6543258829259	58647	2467	0.0420652377785735	Extracellular_region	14	26	-684.2	-0.0971447873085838	0.000325242298091881	0.000691905570570371
ENST00000475253.5	ENSG00000125459.17	processed_transcript	821	628.244	ENST00000475253	0	MSTO1	75.8612583457297	1739	821	0.472110408280621	Extracellular_region	6	10	-303.9	0.0574558498555901	0.0337901315989866	0.0521459547699886
ENST00000475254.5	ENSG00000198176.13	processed_transcript	804	611.25	ENST00000475254	0	TFDP1	64.0825979818944	48565	804	0.0165551322969217	Nucleus	7	12	-315.8	0.105536585699972	9.36478859398008e-05	0.000213347084677827
ENST00000475255.5	ENSG00000187764.12	processed_transcript	3053	2860.08	ENST00000475255	0	SEMA4D	40.8685060092692	4054	3053	0.753083374444993	Nucleus	2	2	-1197.7	-0.00822223851539812	0.76150512726044	0.800841672015089
ENST00000475257.1	ENSG00000232174.3	processed_pseudogene	636	443.344	ENST00000475257	1	ENSG00000232174	0	636	636	1	Extracellular_region	1	0	-226.7	-0.0222174266512012	0.412106549898115	0.477607980713255
ENST00000475258.5	ENSG00000119777.20	retained_intron	927	734.191	ENST00000475258	0	TMEM214	65.9893148397548	2145	927	0.432167832167832	Extracellular_region	5	8	-334.8	0.0697416312138303	0.0099533444980614	0.0169646837177349
ENST00000475259.6	ENSG00000198223.17	processed_transcript	476	284.299	ENST00000475259	0	CSF2RA	0	19470	476	0.0244478685156651	Extracellular_region	6	10	-135.1	0.0224105697632924	0.408053347846812	0.473616020734452
ENST00000475259.6_PAR_Y	ENSG00000198223.17_PAR_Y	processed_transcript	476	284.299	ENST00000475259	0	CSF2RA	0	19470	476	0.0244478685156651	Extracellular_region	6	10	-135.1	0.00858914467219351	0.751206526820981	0.791737686023094
ENST00000475260.1	ENSG00000230988.3	processed_pseudogene	469	277.402	ENST00000475260	1	RPL23AP11	23.0389784462081	469	469	1	Mitochondria	1	0	-132.8	0.175864899979599	6.04621040133618e-11	2.54109874061231e-10
ENST00000475261.1	ENSG00000131788.16	retained_intron	2679	2486.08	ENST00000475261	0	PIAS3	69.7942310588844	6143	2679	0.43610613706658	Nucleus	7	12	-883.72	0.016872358038103	0.533391111126666	0.59435406989544
ENST00000475263.1	ENSG00000119969.15	retained_intron	676	483.306	ENST00000475263	0	HELLS	88.3712206116074	5092	676	0.132757266300079	Extracellular_region	2	2	-144.4	0.334464301295077	4.96300447051988e-37	1.14868413011802e-35
ENST00000475264.5	ENSG00000137203.15	protein_coding	675	482.307	ENST00000475264	0	TFAP2A	53.298273989999	9381	675	0.0719539494723377	Nucleus	5	8	-215	0.0222809041242356	0.410771820578366	0.47627441141868
ENST00000475265.5	ENSG00000114626.18	retained_intron	1108	915.08	ENST00000475265	0	ABTB1	37.5116397211293	4127	1108	0.268475890477344	Extracellular_region	6	10	-491.7	0.0805543247711363	0.00289883390900049	0.00538963476984057
ENST00000475267.1	ENSG00000226881.5	processed_pseudogene	429	238.303	ENST00000475267	1	H3P44	0	429	429	1	Nucleus	1	0	-132.7	-0.0456488346287311	0.0918205867173903	0.128488779671973
ENST00000475268.5	ENSG00000065665.21	nonsense_mediated_decay	2183	1990.08	ENST00000475268	0	SEC61A2	65.2361980614529	40268	2183	0.0542117810668521	Mitochondria	13	24	-642.8	0.0183400190853193	0.498390216931358	0.561287951496296
ENST00000475269.5	ENSG00000125826.21	protein_coding	1200	1007.08	ENST00000475269	0	RBCK1	49.6552189329974	2687	1200	0.446594715295869	Extracellular_region	3	4	-505.8	0.187511728772177	2.8796608296152e-12	1.3544366832706e-11
ENST00000475270.1	ENSG00000136877.15	processed_transcript	560	367.549	ENST00000475270	0	FPGS	54.609082187491	3581	560	0.15638089919017	Extracellular_region	3	4	-207.7	-0.0635828306132643	0.018806188775373	0.0304767257272025
ENST00000475271.1	ENSG00000163959.10	retained_intron	766	573.253	ENST00000475271	0	SLC51A	65.6920444353996	5302	766	0.144473783477933	Nucleus	4	6	-242.5	0.0337412600608821	0.212832652116132	0.269658597075577
ENST00000475272.1	ENSG00000125247.16	protein_coding	580	387.457	ENST00000475272	0	TMTC4	65.9184849980324	6515	580	0.089025326170376	Extracellular_region	3	4	-186.4	-0.122701309965843	5.45850701878225e-06	1.43353356280714e-05
ENST00000475273.6	ENSG00000075651.17	processed_transcript	831	638.231	ENST00000475273	0	PLD1	57.8908108269497	16579	831	0.0501236504011098	Mitochondria	8	14	-206.3	0.136967551005964	3.78008588770461e-07	1.11849739541042e-06
ENST00000475274.1	ENSG00000241157.1	processed_pseudogene	360	172.777	ENST00000475274	1	RPL32P32	30.4929661648219	360	360	1	Nucleus	1	0	-90.9	0.335546576457836	2.83535974118061e-37	6.64195837946763e-36
ENST00000475275.5	ENSG00000196482.18	protein_coding	1464	1271.08	ENST00000475275	0	ESRRG	53.5907531828905	204181	1464	0.00717010887398925	Extracellular_region	8	14	-449.2	0.0655571953992403	0.01541593891158	0.0253849676392796
ENST00000475276.1	ENSG00000090266.13	protein_coding	539	346.643	ENST00000475276	0	NDUFB2	58.6720200164719	4798	539	0.112338474364318	Nucleus	4	6	-158	0.0115269194424027	0.670474798281536	0.72018965287712
ENST00000475277.1	ENSG00000143669.15	processed_transcript	718	525.271	ENST00000475277	0	LYST	78.9891877627141	14995	718	0.0478826275425142	Extracellular_region	6	10	-156.9	0.0939625265956327	0.000508870507232906	0.00105302921780122
ENST00000475278.6	ENSG00000174891.14	protein_coding	1195	1002.08	ENST00000475278	0	RSRC1	74.6379717294708	434419	1195	0.00275080049445351	Extracellular_region	9	16	-276.9	-0.0413973310941569	0.126334852612975	0.170530623623683
ENST00000475279.2	ENSG00000114859.16	nonsense_mediated_decay	938	745.185	ENST00000475279	0	CLCN2	50.1343385672164	3784	938	0.247885835095137	Nucleus	9	16	-352.8	0.0325102995162635	0.230007564210565	0.288455254857523
ENST00000475280.1	ENSG00000103152.12	processed_transcript	510	317.864	ENST00000475280	0	MPG	34.4151524510113	1601	510	0.318550905683948	Extracellular_region	2	2	-214	0.264189020392102	3.12357962845472e-23	3.33649927846487e-22
ENST00000475281.1	ENSG00000117481.11	retained_intron	857	664.223	ENST00000475281	0	NSUN4	51.765373713446	1363	857	0.628760088041086	Extracellular_region	2	2	-261.9	0.121584000466213	6.64865571164743e-06	1.7297357827013e-05
ENST00000475282.6	ENSG00000106477.20	protein_coding	791	598.252	ENST00000475282	0	CEP41	74.5629909958057	16626	791	0.0475760856489835	Extracellular_region	8	14	-228.01	0.0797147018432731	0.00320743944631049	0.00592306056578255
ENST00000475283.2	ENSG00000106868.17	nonsense_mediated_decay	743	550.26	ENST00000475283	0	SUSD1	59.5376447598867	17389	743	0.0427281614813963	Nucleus	4	6	-247	-0.0102663904947684	0.70471489647339	0.750690780404963
ENST00000475285.2	ENSG00000269891.2	retained_intron	2389	2196.08	ENST00000475285	0	ARHGAP19-SLIT1	41.1830615017748	2389	2389	1	Extracellular_region	1	0	-852.9	0.348713525677364	2.6050587181619e-40	7.01939095698921e-39
ENST00000475286.1	ENSG00000134324.12	processed_transcript	192	44.138	ENST00000475286	0	LPIN1	27.7318449995208	981	192	0.195718654434251	Nucleus	2	2	-56.4	0.0525680151478432	0.0521690339585732	0.0773803918054237
ENST00000475287.2	ENSG00000145819.18	protein_coding	1228	1035.08	ENST00000475287	0	ARHGAP26	57.1732112575441	44551	1228	0.0275639155125586	Mitochondria	9	16	-356.2	0.223705036364018	6.081908770636e-17	4.15745052720416e-16
ENST00000475288.5	ENSG00000185619.18	retained_intron	604	411.386	ENST00000475288	0	PCGF3	32.9570209373864	25564	604	0.0236269754342044	Extracellular_region	3	4	-288.4	0.0502831737880556	0.0632783866248934	0.0920542446605033
ENST00000475289.2	ENSG00000170989.10	protein_coding	2713	2520.08	ENST00000475289	0	S1PR1	0	3283	2713	0.826378312519037	Nucleus	2	2	-857.6	-0.159093913156573	3.41767428008362e-09	1.23017179801804e-08
ENST00000475291.5	ENSG00000163738.19	retained_intron	954	761.183	ENST00000475291	0	MTHFD2L	59.5710775438866	37432	954	0.0254862150032058	Extracellular_region	4	6	-223.8	-0.144599409163048	8.06428514504058e-08	2.54996095103273e-07
ENST00000475293.1	ENSG00000118997.14	retained_intron	8326	8133.08	ENST00000475293	0	DNAH7	18.491139642193	13284	8326	0.626769045468232	Extracellular_region	3	4	-2022.07	0.207944357722107	8.45038602139703e-15	4.87800075418802e-14
ENST00000475295.1	ENSG00000239223.3	processed_pseudogene	371	182.996	ENST00000475295	1	RPL34P31	0	371	371	1	Extracellular_region	1	0	-109.5	-0.0257108382872059	0.342520486636265	0.407376228907092
ENST00000475296.5	ENSG00000120756.13	protein_coding	580	387.457	ENST00000475296	0	PLS1	64.9945593720568	74700	580	0.00776439089692102	Extracellular_region	5	8	-160.5	0.134283673033136	6.38298131892812e-07	1.84691240251872e-06
ENST00000475297.1	ENSG00000160181.9	processed_transcript	631	438.35	ENST00000475297	0	TFF2	0	4573	631	0.137983818062541	Extracellular_region	5	8	-238	0.0739468712915843	0.00627081503165908	0.0110498817362375
ENST00000475298.5	ENSG00000163660.12	nonsense_mediated_decay	2362	2169.08	ENST00000475298	0	CCNL1	68.3796920816797	12360	2362	0.191100323624595	Extracellular_region	13	24	-673.4	-0.033768203485154	0.212467360933086	0.269253207448589
ENST00000475300.1	ENSG00000012779.12	processed_transcript	446	254.829	ENST00000475300	0	ALOX5	26.5879248941682	1156	446	0.385813148788927	Extracellular_region	2	2	-159.6	-0.0756540657893907	0.00516504869596366	0.0092290101030627
ENST00000475302.1	ENSG00000091409.16	retained_intron	577	384.466	ENST00000475302	0	ITGA6	71.4702536978867	10890	577	0.0529843893480257	Extracellular_region	5	8	-149.8	-0.0266499046726343	0.325175703834107	0.389513168969061
ENST00000475303.1	ENSG00000184058.15	retained_intron	546	353.609	ENST00000475303	0	TBX1	13.9223793022013	2506	546	0.217877094972067	Extracellular_region	2	2	-201.3	0.253720077240057	1.7060590558907e-21	1.62207491192363e-20
ENST00000475304.5	ENSG00000231925.13	protein_coding	1686	1493.08	ENST00000475304	0	TAPBP	57.3877067053246	12567	1686	0.134160897588923	Extracellular_region	9	16	-728	-0.0216755464178903	0.423604747744505	0.489048571130236
ENST00000475305.1	ENSG00000164953.17	retained_intron	1319	1126.08	ENST00000475305	0	TMEM67	71.8602542309726	4575	1319	0.288306010928962	Extracellular_region	3	4	-465.4	0.270019670324851	3.10910461061684e-24	3.55626018002033e-23
ENST00000475306.1	ENSG00000142661.19	processed_transcript	5094	4901.08	ENST00000475306	0	MYOM3	0.775193798449613	26891	5094	0.189431408277862	Extracellular_region	14	26	-1955.5	0.0768989335737788	0.00447320259933098	0.00807444318435809
ENST00000475307.1	ENSG00000046653.15	protein_coding	678	485.303	ENST00000475307	0	GPM6B	19.6060947232151	33875	678	0.0200147601476015	Nucleus	4	6	-212.5	-0.125341920501377	3.40146398171294e-06	9.13721817082369e-06
ENST00000475308.1	ENSG00000197375.14	retained_intron	3693	3500.08	ENST00000475308	0	SLC22A5	66.6858770534617	6654	3693	0.555004508566276	Nucleus	4	6	-1162.2	-0.114726731579394	2.14884333542779e-05	5.28339760843293e-05
ENST00000475309.5	ENSG00000157954.15	retained_intron	2558	2365.08	ENST00000475309	0	WIPI2	36.8933526204687	4846	2558	0.52785802723896	Nucleus	3	4	-812.4	0.267880682100666	7.29641980548322e-24	8.14570648046728e-23
ENST00000475310.5	ENSG00000078618.23	processed_transcript	1025	832.08	ENST00000475310	0	NRDC	79.2983288392209	1237	1025	0.828617623282134	Extracellular_region	2	2	-264.7	0.119324727764939	9.85535896389782e-06	2.51536458266032e-05
ENST00000475312.1	ENSG00000055732.13	processed_transcript	2232	2039.08	ENST00000475312	0	MCOLN3	46.6430786666786	5136	2232	0.434579439252336	Mitochondria	3	4	-599.7	0.240884159625612	1.80120622002723e-19	1.48413030169662e-18
ENST00000475313.5	ENSG00000173040.13	nonsense_mediated_decay	4456	4263.08	ENST00000475313	0	EVC2	13.1582902189272	166777	4456	0.0267183124771401	Extracellular_region	23	44	-1716.8	-0.0965326742592016	0.000354856552672741	0.000750597753284856
ENST00000475314.5	ENSG00000117643.15	processed_transcript	893	700.207	ENST00000475314	0	MAN1C1	51.8156478556909	6388	893	0.13979336255479	Extracellular_region	5	8	-334.1	-0.198131872652018	1.50401954963298e-13	7.84097328241964e-13
ENST00000475315.5	ENSG00000114416.18	retained_intron	2341	2148.08	ENST00000475315	0	FXR1	83.6285585512397	64089	2341	0.0365273291828551	Mitochondria	15	28	-656.5	-0.00966659449366221	0.721224884485165	0.7653652830393
ENST00000475316.5	ENSG00000169919.17	processed_transcript	505	312.919	ENST00000475316	0	GUSB	62.9712028784434	7586	505	0.0665699973635645	Nucleus	3	4	-207	-0.0898552321956341	0.000889061686941962	0.00178048486630919
ENST00000475317.5	ENSG00000285756.2	lncRNA	1271	1078.08	ENST00000475317	0	ENSG00000285756	64.7772229080488	25888	1271	0.0490961063040791	Nucleus	4	6	-416	-0.0264290186362597	0.329203277550659	0.393659913703448
ENST00000475318.1	ENSG00000125630.16	retained_intron	680	487.301	ENST00000475318	0	POLR1B	66.9564994790369	2098	680	0.324118207816969	Extracellular_region	3	4	-174	0.11982200966673	9.0429103718506e-06	2.31794060054643e-05
ENST00000475319.1	ENSG00000093144.19	retained_intron	1543	1350.08	ENST00000475319	0	ECHDC1	49.6626729450567	26081	1543	0.0591618419539128	Extracellular_region	2	2	-347.8	0.0402034099880652	0.137652241229479	0.183896598273806
ENST00000475320.5	ENSG00000158089.15	processed_transcript	844	651.227	ENST00000475320	0	GALNT14	39.7799762633518	14225	844	0.0593321616871705	Nucleus	4	6	-280.6	0.0707226184913234	0.00895438506094402	0.0153808796024542
ENST00000475321.5	ENSG00000162521.19	protein_coding	619	426.362	ENST00000475321	0	RBBP4	95.7252726311915	4583	619	0.135064368317696	Mitochondria	7	12	-171	0.0270695380367841	0.317612819723726	0.381781586286895
ENST00000475322.1	ENSG00000114573.10	protein_coding	754	561.258	ENST00000475322	0	ATP6V1A	83.7264649371279	39281	754	0.0191950306764084	Nucleus	6	10	-227.6	0.208021893543944	8.25548090244894e-15	4.76978770973735e-14
ENST00000475323.5	ENSG00000137135.18	nonsense_mediated_decay	2862	2669.08	ENST00000475323	0	ARHGEF39	65.8443257326998	6316	2862	0.453134895503483	Nucleus	8	14	-994.5	0.506965278542141	5.0361792486271e-90	6.48923687088575e-88
ENST00000475324.1	ENSG00000244227.8	processed_transcript	661	468.315	ENST00000475324	0	LRRC77P	0	16748	661	0.0394673990924289	Extracellular_region	7	12	-135	0.0605244614931387	0.0253430825849791	0.0400835611531982
ENST00000475325.1	ENSG00000151474.23	retained_intron	875	682.215	ENST00000475325	0	FRMD4A	70.688536784475	8255	875	0.105996365838886	Nucleus	2	2	-271.9	-0.238913450089235	3.59739949024525e-19	2.89794679388348e-18
ENST00000475326.1	ENSG00000118200.15	protein_coding	451	259.731	ENST00000475326	0	CAMSAP2	44.7168416498978	1631	451	0.276517473942367	Extracellular_region	2	2	-92.1	0.195503291554248	3.17275164276691e-13	1.61125949934243e-12
ENST00000475327.1	ENSG00000242703.1	processed_pseudogene	1558	1365.08	ENST00000475327	1	CCT4P1	3.87918071707098	1849	1558	0.842617631151974	Extracellular_region	2	2	-437.5	0.106723480366803	7.79323534364963e-05	0.000179315614598723
ENST00000475328.5	ENSG00000005448.17	retained_intron	545	352.612	ENST00000475328	0	WDR54	24.866594851458	881	545	0.618615209988649	Extracellular_region	2	2	-220.4	0.141956340651197	1.38979112782719e-07	4.29100389409812e-07
ENST00000475329.5	ENSG00000076604.16	nonsense_mediated_decay	544	351.615	ENST00000475329	0	TRAF4	72.7318150241582	4104	544	0.132553606237817	Extracellular_region	5	8	-194	-0.0169006570504732	0.532704684897769	0.593719586908425
ENST00000475330.1	ENSG00000231516.3	processed_pseudogene	559	366.557	ENST00000475330	1	CBX1P5	0	559	559	1	Nucleus	1	0	-170.6	0.0258741611969037	0.339462167512377	0.404184933147822
ENST00000475331.1	ENSG00000243742.5	processed_transcript	591	398.425	ENST00000475331	0	RPLP0P2	22.3577802681732	7560	591	0.0781746031746032	Nucleus	3	4	-196.5	-0.0873315045513732	0.00123895063530595	0.00243158227962037
ENST00000475333.2	ENSG00000143179.16	processed_transcript	489	297.103	ENST00000475333	0	UCK2	59.4018555214338	3956	489	0.12360970677452	Nucleus	3	4	-146.3	0.011532394388391	0.670327499589842	0.720053663894941
ENST00000475334.1	ENSG00000185008.17	protein_coding	686	493.299	ENST00000475334	0	ROBO2	17.2899082249693	28394	686	0.0241600338099599	Nucleus	5	8	-200.6	-0.120628979177152	7.8589072889116e-06	2.02774545846896e-05
ENST00000475335.5	ENSG00000052723.12	processed_transcript	470	278.385	ENST00000475335	0	SIKE1	70.1398199834059	1528	470	0.307591623036649	Nucleus	3	4	-149.6	0.412749068097731	2.75467035395208e-57	1.43835254281369e-55
ENST00000475336.5	ENSG00000154310.17	protein_coding	3807	3614.08	ENST00000475336	0	TNIK	56.7729058462983	396183	3807	0.00960919575044866	Extracellular_region	30	58	-1164.8	0.0369272922300761	0.172716344420804	0.224577448559971
ENST00000475338.2	ENSG00000230124.8	processed_transcript	964	771.182	ENST00000475338	0	ACBD6	63.9089333309669	126406	964	0.00762622027435407	Nucleus	6	10	-322.4	0.298456117904849	1.75226940073884e-29	2.74425671660019e-28
ENST00000475339.1	ENSG00000198925.12	retained_intron	812	619.247	ENST00000475339	0	ATG9A	43.9508147571306	2040	812	0.398039215686274	Extracellular_region	4	6	-367.4	0.0414306252063222	0.12602995133499	0.170163387713862
ENST00000475340.1	ENSG00000171811.14	retained_intron	1156	963.08	ENST00000475340	0	CFAP46	4.28095232732639	5429	1156	0.212930558113833	Extracellular_region	6	10	-340.9	-0.0114208073670451	0.673332145306479	0.722807638726216
ENST00000475341.5	ENSG00000183066.14	processed_transcript	569	376.5	ENST00000475341	0	WBP2NL	35.7008969407047	28253	569	0.0201394542172513	Extracellular_region	4	6	-199.4	0.00180237770087049	0.946956251525385	0.957008473522878
ENST00000475342.5	ENSG00000115661.14	retained_intron	866	673.217	ENST00000475342	0	STK16	47.4118440215537	2074	866	0.4175506268081	Extracellular_region	4	6	-347.7	-0.245319093376132	3.7114135680672e-20	3.20864871896402e-19
ENST00000475343.6	ENSG00000099338.23	nonsense_mediated_decay	668	475.309	ENST00000475343	0	CATSPERG	47.5827308633276	10755	668	0.0621106462110646	Extracellular_region	6	10	-236.1	-0.0826490799416208	0.00224328307853155	0.0042405294856242
ENST00000475344.1	ENSG00000198862.14	retained_intron	696	503.288	ENST00000475344	0	LTN1	74.9749294466729	2372	696	0.293423271500843	Mitochondria	3	4	-160.5	0.139373613642181	2.34321768345274e-07	7.07558767103446e-07
ENST00000475346.1	ENSG00000168028.14	retained_intron	622	429.356	ENST00000475346	0	RPSA	37.6690487656179	1478	622	0.420838971583221	Mitochondria	2	2	-178.3	0.264706695561668	2.55088176018525e-23	2.74159841978761e-22
ENST00000475347.5	ENSG00000144891.19	protein_coding	1669	1476.08	ENST00000475347	0	AGTR1	41.2322954638308	12148	1669	0.137388870595983	Extracellular_region	2	2	-422.8	0.0119116838713149	0.660154130769723	0.711012476638534
ENST00000475348.1	ENSG00000129925.11	retained_intron	639	446.336	ENST00000475348	0	PGAP6	58.6397027640679	1667	639	0.383323335332933	Nucleus	4	6	-237.4	-0.0723433782237442	0.00749866439996402	0.0130468692352424
ENST00000475349.5	ENSG00000039537.14	processed_transcript	1015	822.08	ENST00000475349	0	C6	1.41369047619048	26182	1015	0.0387670918951952	Mitochondria	6	10	-264.8	-0.0717260143030072	0.008026102669977	0.0138938791259813
ENST00000475350.5	ENSG00000084072.17	nonsense_mediated_decay	1213	1020.08	ENST00000475350	0	PPIE	77.3248493292786	14809	1213	0.0819096495374435	Extracellular_region	10	18	-428.5	-0.0752472651552735	0.00541124099277582	0.00963666959328177
ENST00000475351.5	ENSG00000124784.9	nonsense_mediated_decay	960	767.183	ENST00000475351	0	RIOK1	71.0372062029023	13056	960	0.0735294117647059	Extracellular_region	8	14	-285.4	0.131456947624075	1.09632885076127e-06	3.09848274713053e-06
ENST00000475352.1	ENSG00000156113.24	protein_coding	709	516.279	ENST00000475352	0	KCNMA1	30.9020191386377	45071	709	0.0157307359499456	Extracellular_region	3	4	-174.8	0.17456486466127	8.38829833355552e-11	3.47913802280317e-10
ENST00000475353.2	ENSG00000132155.14	retained_intron	5001	4808.08	ENST00000475353	0	RAF1	67.2833381648999	9083	5001	0.550589012440823	Extracellular_region	4	6	-1629.2	-0.0914888344581174	0.000714014463448499	0.00144854388332383
ENST00000475354.1	ENSG00000005022.6	processed_transcript	483	291.197	ENST00000475354	0	SLC25A5	80.379977636239	1734	483	0.278546712802768	Extracellular_region	2	2	-161.6	-0.0165151184494907	0.542094609545793	0.602409523962329
ENST00000475358.1	ENSG00000138119.17	processed_transcript	483	291.197	ENST00000475358	0	MYOF	36.2471072254038	2722	483	0.177443056576047	Extracellular_region	2	2	-152.4	-0.321137408291649	4.0794549636686e-34	8.18010495477297e-33
ENST00000475359.6	ENSG00000204120.16	protein_coding	3211	3018.08	ENST00000475359	0	GIGYF2	66.6303987263986	41351	3211	0.0776522937776595	Extracellular_region	5	8	-823.1	0.0969348488746537	0.000335128566367058	0.000711544855239197
ENST00000475360.6	ENSG00000115840.14	nonsense_mediated_decay	829	636.232	ENST00000475360	0	SLC25A12	77.2867496416997	56110	829	0.0147745499910889	Extracellular_region	8	14	-240.6	-0.0923264467003565	0.000637221105034529	0.00130141303341242
ENST00000475361.1	ENSG00000156500.16	protein_coding	2483	2290.08	ENST00000475361	0	PABIR3	46.7660049503074	3961	2483	0.626861903559707	Extracellular_region	2	2	-690.8	-0.166867174706446	5.54146638975997e-10	2.14185543092773e-09
ENST00000475362.5	ENSG00000241469.9	lncRNA	561	368.541	ENST00000475362	0	LINC00635	0	20993	561	0.0267231934454342	Extracellular_region	3	4	-140.8	0.0600505879842206	0.0265144144486621	0.0417739426616537
ENST00000475364.1	ENSG00000137200.13	nonsense_mediated_decay	1032	839.08	ENST00000475364	0	CMTR1	74.1902506693953	5628	1032	0.183368869936034	Extracellular_region	7	12	-378	0.112364089598582	3.1717285469567e-05	7.64728701320639e-05
ENST00000475365.1	ENSG00000243746.1	processed_pseudogene	1390	1197.08	ENST00000475365	1	EEF1A1P10	6.77865937684805	1390	1390	1	Extracellular_region	1	0	-438.8	-0.0328957309859898	0.224527135065432	0.28243449240506
ENST00000475366.5	ENSG00000144749.14	processed_transcript	504	311.931	ENST00000475366	0	LRIG1	82.9044068232426	83302	504	0.00605027490336366	Nucleus	5	8	-145.4	-0.0885012054503314	0.00106342442592349	0.00210656439725368
ENST00000475367.1	ENSG00000197694.18	retained_intron	2237	2044.08	ENST00000475367	0	SPTAN1	65.6122799348773	6721	2237	0.332837375390567	Nucleus	3	4	-699.8	-0.0447428781122175	0.0984572585810192	0.136740983065168
ENST00000475369.2	ENSG00000237276.9	processed_transcript	998	805.159	ENST00000475369	1	ANO7L1	11.2560536492185	1515	998	0.658745874587459	Extracellular_region	2	2	-402.24	9.95410446965535e-05	0.997068367349708	0.997658283182921
ENST00000475371.5	ENSG00000241472.7	lncRNA	733	540.261	ENST00000475371	0	PTPRG-AS1	24.0541089425294	55018	733	0.0133229125013632	Extracellular_region	6	10	-259.3	0.0422146847963397	0.119013927058935	0.161793806321289
ENST00000475372.2	ENSG00000241088.2	processed_pseudogene	550	357.597	ENST00000475372	1	RPL17P44	0	550	550	1	Mitochondria	1	0	-137.3	-0.0381914100080357	0.158469400045351	0.208210385981507
ENST00000475373.1	ENSG00000143569.19	processed_transcript	838	645.229	ENST00000475373	0	UBAP2L	71.0954405359645	3587	838	0.233621410649568	Extracellular_region	4	6	-275.1	0.0500556522402419	0.0644843593992921	0.0936168189527622
ENST00000475374.5	ENSG00000078589.13	processed_transcript	791	598.252	ENST00000475374	0	P2RY10	0	15660	791	0.0505108556832695	Nucleus	3	4	-200	0.0162093684098446	0.549599435666531	0.609467281246697
ENST00000475375.1	ENSG00000136100.14	retained_intron	754	561.258	ENST00000475375	0	VPS36	59.1752049720998	14708	754	0.0512646178950231	Extracellular_region	4	6	-213.4	0.199342709223441	1.06266439904537e-13	5.60774282788182e-13
ENST00000475376.1	ENSG00000181085.15	retained_intron	351	164.519	ENST00000475376	0	MAPK15	21.7797199461484	1954	351	0.179631525076766	Extracellular_region	2	2	-124.5	0.299537684395738	1.07605786885094e-29	1.70485621533497e-28
ENST00000475377.2	ENSG00000157827.20	protein_coding	3648	3455.08	ENST00000475377	0	FMNL2	77.5170519165344	30246	3648	0.12061098988296	Mitochondria	14	26	-922.5	-0.368623963270611	3.46741960290139e-45	1.14778328573356e-43
ENST00000475378.5	ENSG00000187147.18	processed_transcript	916	723.196	ENST00000475378	0	RNF220	75.1555179514836	18554	916	0.0493694082138622	Extracellular_region	10	18	-358.3	-0.0448718903487036	0.0974894430465262	0.135542941051402
ENST00000475379.1	ENSG00000198554.12	retained_intron	696	503.288	ENST00000475379	0	WDHD1	70.2927993159959	3337	696	0.208570572370393	Extracellular_region	2	2	-141.8	0.353361316709251	2.03518546861378e-41	5.75244605799656e-40
ENST00000475381.7	ENSG00000144959.11	protein_coding	4536	4343.08	ENST00000475381	1	NCEH1	70.1891861179783	80819	4536	0.0561254160531558	Extracellular_region	5	8	-1212.1	0.0372676178073706	0.168789890845795	0.220087760321934
ENST00000475382.5	ENSG00000091513.16	processed_transcript	586	393.435	ENST00000475382	0	TF	17.6679632916237	7514	586	0.0779877561884482	Nucleus	4	6	-186.8	0.097388142100114	0.000314123809065801	0.000669615515572978
ENST00000475383.5	ENSG00000057935.14	processed_transcript	624	431.355	ENST00000475383	0	MTA3	85.1585940867034	13447	624	0.0464044024689522	Extracellular_region	4	6	-137.77	-0.0584984886045017	0.0306837139629871	0.0477511585315088
ENST00000475385.1	ENSG00000139508.15	processed_transcript	2133	1940.08	ENST00000475385	0	SLC46A3	20.193572940311	4494	2133	0.474632843791722	Extracellular_region	2	2	-536	-0.0354537362688499	0.190506594244647	0.24476905716905
ENST00000475386.1	ENSG00000182983.15	retained_intron	2200	2007.08	ENST00000475386	0	ZNF662	26.2255593240023	9197	2200	0.239208437533978	Extracellular_region	3	4	-782	-0.327041297451052	2.1739088795033e-35	4.64032082859425e-34
ENST00000475388.1	ENSG00000157680.16	processed_transcript	650	457.326	ENST00000475388	0	DGKI	20.4657747045788	3051	650	0.21304490331039	Mitochondria	2	2	-168.7	0.192274458543878	7.82462261884064e-13	3.84902775564845e-12
ENST00000475389.5	ENSG00000167613.16	retained_intron	1731	1538.08	ENST00000475389	0	LAIR1	0	2673	1731	0.647586980920314	Extracellular_region	5	8	-640	0.121029525930831	7.32769092708341e-06	1.89691193108004e-05
ENST00000475390.2	ENSG00000121871.4	protein_coding	4937	4744.08	ENST00000475390	1	SLITRK3	18.2202281880499	9665	4937	0.510812209001552	Nucleus	2	2	-1478.85	-0.194114285878433	4.68722401741003e-13	2.34771878855614e-12
ENST00000475392.1	ENSG00000198874.14	retained_intron	574	381.48	ENST00000475392	0	TYW1	69.0831734186859	12905	574	0.0444788841534289	Mitochondria	4	6	-178.5	0.152731457069183	1.42021307476994e-08	4.82567683770227e-08
ENST00000475393.2	ENSG00000240137.7	lncRNA	671	478.309	ENST00000475393	0	ERICH6-AS1	52.4213698782038	16154	671	0.0415376996409558	Nucleus	4	6	-202.4	-0.227932707707373	1.51578485489496e-17	1.08379507192432e-16
ENST00000475394.5	ENSG00000075711.21	retained_intron	864	671.217	ENST00000475394	0	DLG1	79.1155034824161	24295	864	0.0355628730191397	Extracellular_region	6	10	-179.2	0.220106369221142	1.94122741569602e-16	1.27814922478673e-15
ENST00000475395.2	ENSG00000251224.1	lncRNA	466	274.459	ENST00000475395	1	CNOT10-AS1	64.7171193271497	6820	466	0.0683284457478006	Extracellular_region	2	2	-92.7	0.202553765726486	4.18465716388372e-14	2.28214924146852e-13
ENST00000475396.5	ENSG00000144589.22	retained_intron	2251	2058.08	ENST00000475396	0	STK11IP	49.4716676504649	11568	2251	0.194588520055325	Extracellular_region	16	30	-955.8	0.191302355843183	1.02366901917605e-12	4.98779816148062e-12
ENST00000475397.1	ENSG00000242829.1	processed_pseudogene	348	161.785	ENST00000475397	1	RPS26P21	0	348	348	1	Mitochondria	1	0	-98.1	0.170787081112902	2.14175176828017e-10	8.57866693883285e-10
ENST00000475401.1	ENSG00000077147.16	processed_transcript	511	318.856	ENST00000475401	0	TM9SF3	68.9407904949644	10415	511	0.0490638502160346	Mitochondria	2	2	-120.9	0.214948019338859	9.8919468332585e-16	6.15293140644227e-15
ENST00000475402.1	ENSG00000183570.17	processed_transcript	536	343.66	ENST00000475402	0	PCBP3	40.4723816336796	27846	536	0.0192487251310781	Extracellular_region	5	8	-147.5	0.0796193542223038	0.00324431299738657	0.00598639795551291
ENST00000475403.2	ENSG00000185565.12	processed_transcript	477	285.285	ENST00000475403	0	LSAMP	21.128662155942	32222	477	0.0148035503693129	Extracellular_region	6	10	-125.9	0.022902241497087	0.397843019182886	0.463386222371894
ENST00000475405.2	ENSG00000187605.16	retained_intron	1608	1415.08	ENST00000475405	0	TET3	63.3097175077731	26745	1608	0.0601233875490746	Extracellular_region	2	2	-525.5	0.1720014653095	1.58816110043331e-10	6.43881036408112e-10
ENST00000475406.5	ENSG00000203706.8	lncRNA	591	398.425	ENST00000475406	0	SERTAD4-AS1	17.2289200981516	1517	591	0.389584706657877	Mitochondria	2	2	-202.3	-0.352575618991315	3.14111877409153e-41	8.80478586755623e-40
ENST00000475407.5	ENSG00000136935.14	nonsense_mediated_decay	4107	3914.08	ENST00000475407	0	GOLGA1	75.2223347594052	50891	4107	0.0807018922795779	Extracellular_region	18	34	-1276	-0.0292254378643616	0.280587033994136	0.342866810384736
ENST00000475409.1	ENSG00000156976.17	retained_intron	802	609.251	ENST00000475409	0	EIF4A2	62.8853524770215	1032	802	0.777131782945736	Mitochondria	2	2	-246.5	0.0973281594294121	0.00031683082622396	0.000675061050422118
ENST00000475411.5	ENSG00000172785.18	retained_intron	4534	4341.08	ENST00000475411	0	CBWD1	62.995254083455	28358	4534	0.159884335989844	Extracellular_region	5	8	-1168.5	0.0263461273873543	0.330722990119479	0.395246229943746
ENST00000475412.5	ENSG00000255154.9	protein_coding	648	455.33	ENST00000475412	0	HTD2	70.8991709100285	11514	648	0.0562793121417405	Extracellular_region	4	6	-216.3	0.0297478428623964	0.272074740520939	0.333904299793408
ENST00000475413.1	ENSG00000147166.11	processed_transcript	573	380.484	ENST00000475413	0	ITGB1BP2	56.9924809809868	1089	573	0.526170798898072	Extracellular_region	3	4	-183.7	0.0132252484709956	0.625413496477057	0.679450106442875
ENST00000475414.1	ENSG00000241973.11	retained_intron	400	210.347	ENST00000475414	0	PI4KA	70.9578023132809	4197	400	0.0953061710745771	Extracellular_region	4	6	-126.5	0.153384787437923	1.2302355152376e-08	4.20456502275356e-08
ENST00000475415.5	ENSG00000106263.19	retained_intron	3745	3552.08	ENST00000475415	0	EIF3B	44.0543581134012	7623	3745	0.491276400367309	Extracellular_region	5	8	-1491.9	0.180785277309543	1.71217936871252e-11	7.54353240781417e-11
ENST00000475417.1	ENSG00000112293.15	processed_transcript	604	411.386	ENST00000475417	0	GPLD1	35.8888643395018	20079	604	0.0300811793416007	Extracellular_region	5	8	-240.2	-0.170974930287166	2.04522153167498e-10	8.20470538052809e-10
ENST00000475419.5	ENSG00000143476.18	processed_transcript	3662	3469.08	ENST00000475419	0	DTL	86.9993126153293	68749	3662	0.053266229326972	Extracellular_region	13	24	-974.6	0.162909958510304	1.41444961280729e-09	5.27329733713868e-09
ENST00000475420.5	ENSG00000065150.21	protein_coding	883	690.208	ENST00000475420	0	IPO5	56.2318535589666	14540	883	0.0607290233837689	Extracellular_region	6	10	-296.4	0.0959415428776425	0.000385830497350684	0.000811904319107486
ENST00000475421.1	ENSG00000119522.17	processed_transcript	537	344.655	ENST00000475421	0	DENND1A	59.7544412094188	2026	537	0.265054294175716	Nucleus	2	2	-153.6	0.338074829751544	7.60018368198301e-38	1.83146678434297e-36
ENST00000475422.5	ENSG00000205726.15	retained_intron	798	605.251	ENST00000475422	0	ITSN1	59.1391542692698	27788	798	0.0287174319850295	Extracellular_region	2	2	-290.5	0.126240284178611	2.8895684537793e-06	7.81862265832612e-06
ENST00000475423.1	ENSG00000130826.18	retained_intron	587	394.433	ENST00000475423	0	DKC1	60.2158950225361	2504	587	0.234424920127796	Extracellular_region	2	2	-165.1	0.336568305374563	1.66793331778211e-37	3.95206721942786e-36
ENST00000475424.1	ENSG00000173402.12	retained_intron	581	388.454	ENST00000475424	0	DAG1	71.6012899422533	18026	581	0.032231221568845	Nucleus	2	2	-211.2	0.212150659054456	2.3513089717341e-15	1.41975757511499e-14
ENST00000475426.1	ENSG00000066185.13	retained_intron	678	485.303	ENST00000475426	0	ZMYND12	16.4384203820698	2663	678	0.254600075103267	Nucleus	2	2	-188.9	0.0146006318105079	0.589908859857078	0.646975737501316
ENST00000475427.2	ENSG00000095464.10	processed_transcript	476	284.299	ENST00000475427	0	PDE6C	52.0894110705622	3618	476	0.131564400221117	Extracellular_region	3	4	-97.3	-0.0155061861257245	0.56705124126506	0.625808034932982
ENST00000475429.5	ENSG00000155363.19	processed_transcript	582	389.45	ENST00000475429	0	MOV10	58.8123153674615	14733	582	0.0395031561800041	Extracellular_region	5	8	-209	-0.0622242049146028	0.0215020112417965	0.034456967775621
ENST00000475430.2	ENSG00000186310.10	protein_coding	2555	2362.08	ENST00000475430	0	NAP1L3	2.52988620445155	2634	2555	0.970007593014427	Extracellular_region	2	2	-703.4	-0.0684230000948977	0.0114519247608107	0.019311830493754
ENST00000475432.6	ENSG00000124440.16	retained_intron	2004	1811.08	ENST00000475432	0	HIF3A	18.348416634292	16318	2004	0.12280916779017	Extracellular_region	7	12	-770.2	-0.442923811724823	1.12762195357933e-66	7.83259845913087e-65
ENST00000475433.5	ENSG00000126226.22	processed_transcript	776	583.252	ENST00000475433	0	PCID2	87.4970687063822	28469	776	0.0272577189223366	Extracellular_region	10	18	-213.7	-0.120841539487246	7.57258517420237e-06	1.95729063899244e-05
ENST00000475434.1	ENSG00000163380.16	protein_coding	2238	2045.08	ENST00000475434	0	LMOD3	1.03814372253545	14309	2238	0.156405059752603	Extracellular_region	4	6	-553.8	0.00517871653914088	0.848401516759375	0.875159666128417
ENST00000475435.5	ENSG00000132879.14	protein_coding	942	749.185	ENST00000475435	0	FBXO44	44.8555892524253	7053	942	0.133560187154402	Extracellular_region	5	8	-336.3	-0.184849628415445	5.87805127021092e-12	2.69258841299702e-11
ENST00000475436.1	ENSG00000182601.7	processed_transcript	772	579.252	ENST00000475436	0	HS3ST4	19.1589713832236	249462	772	0.00309465970769095	Nucleus	2	2	-241.3	0.0223675095190285	0.408954927082593	0.474486068630571
ENST00000475437.1	ENSG00000184708.18	retained_intron	542	349.622	ENST00000475437	0	EIF4ENIF1	77.6921850962481	1385	542	0.391335740072202	Nucleus	2	2	-156.6	0.0273512589234276	0.312600615619369	0.376613702136167
ENST00000475438.1	ENSG00000115221.12	processed_transcript	354	167.265	ENST00000475438	0	ITGB6	48.9494546194818	10546	354	0.0335672292812441	Extracellular_region	4	6	-74.2	-0.113076363544212	2.82270815618189e-05	6.84548681009701e-05
ENST00000475439.1	ENSG00000105852.11	processed_transcript	533	340.675	ENST00000475439	0	PON3	1.92984649436634	18590	533	0.0286713286713287	Nucleus	4	6	-160.8	-0.0181117147769402	0.503753530091973	0.566270169802341
ENST00000475440.1	ENSG00000106546.14	processed_transcript	388	198.944	ENST00000475440	0	AHR	71.7995410785698	4093	388	0.094795993159052	Mitochondria	3	4	-95.5	0.135117417351001	5.4301477097682e-07	1.58232141803379e-06
ENST00000475441.6	ENSG00000197989.15	lncRNA	524	331.731	ENST00000475441	0	SNHG12	71.6300059612896	3085	524	0.169854132901135	Extracellular_region	6	10	-151.5	0.153048542074146	1.32470265499055e-08	4.51418403795571e-08
ENST00000475442.1	ENSG00000239694.1	processed_pseudogene	881	688.209	ENST00000475442	1	RPSAP38	0	881	881	1	Extracellular_region	1	0	-304.7	0.040875571632831	0.131188331681535	0.176294410186048
ENST00000475443.1	ENSG00000166171.13	processed_transcript	731	538.261	ENST00000475443	0	DPCD	70.2297230717226	8923	731	0.0819231200268968	Extracellular_region	4	6	-235.1	0.224182188674409	5.20652573569845e-17	3.57723351372656e-16
ENST00000475445.1	ENSG00000100083.19	retained_intron	2614	2421.08	ENST00000475445	0	GGA1	40.7923030531189	3334	2614	0.784043191361728	Nucleus	2	2	-1124.4	0.0806607047701897	0.00286172916228667	0.00532507938583255
ENST00000475446.5	ENSG00000183597.16	processed_transcript	557	364.567	ENST00000475446	0	TANGO2	35.4826372690755	31150	557	0.0178812199036918	Nucleus	4	6	-185.3	-0.013103554432026	0.628598836921602	0.68233232162866
ENST00000475447.2	ENSG00000113924.12	protein_coding	565	372.518	ENST00000475447	0	HGD	53.3487740524803	13720	565	0.0411807580174927	Extracellular_region	5	8	-142.1	-0.13074888481606	1.2532260882997e-06	3.52034006770456e-06
ENST00000475448.1	ENSG00000130988.13	processed_transcript	630	437.351	ENST00000475448	0	RGN	22.2297011908746	8771	630	0.0718276137270551	Extracellular_region	3	4	-171.4	-0.136742170052153	3.95162820055797e-07	1.16707168171685e-06
ENST00000475449.7	ENSG00000177239.16	protein_coding	2521	2328.08	ENST00000475449	0	MAN1B1	60.9250136629101	22199	2521	0.113563674039371	Extracellular_region	12	22	-1076.8	0.187030991447131	3.27825171764151e-12	1.53541795339825e-11
ENST00000475450.5	ENSG00000161647.19	processed_transcript	280	103.411	ENST00000475450	0	MPP3	7.24719313946487	624	280	0.448717948717949	Extracellular_region	3	4	-105	-0.0204568582183999	0.450138720843251	0.514798480465091
ENST00000475451.1	ENSG00000154305.18	processed_transcript	552	359.588	ENST00000475451	0	MIA3	87.5409926051688	4112	552	0.134241245136187	Mitochondria	6	10	-157.5	-0.0082464302460658	0.760824771787521	0.800271318240148
ENST00000475453.1	ENSG00000084731.15	retained_intron	730	537.261	ENST00000475453	0	KIF3C	47.731549256342	26492	730	0.0275554884493432	Nucleus	4	6	-259.3	0.238036206731354	4.88482956203723e-19	3.89920163909826e-18
ENST00000475454.1	ENSG00000164867.11	retained_intron	366	178.317	ENST00000475454	0	NOS3	24.0031374768856	1124	366	0.325622775800712	Extracellular_region	2	2	-142.1	0.104069426605369	0.00011721447447659	0.000263898363506383
ENST00000475455.1	ENSG00000242337.6	transcribed_unprocessed_pseudogene	1573	1380.08	ENST00000475455	1	INHCAP	14.5897460241146	24611	1573	0.0639145097720532	Extracellular_region	10	18	-573.7	-0.0289892277494664	0.284494639731252	0.347009707141169
ENST00000475456.5	ENSG00000169282.18	protein_coding	552	359.588	ENST00000475456	0	KCNAB1	18.573977798967	240856	552	0.00229182582123759	Nucleus	9	16	-177.4	-0.0375064112982322	0.166075050932536	0.216966470594209
ENST00000475457.1	ENSG00000011566.15	retained_intron	428	237.33	ENST00000475457	0	MAP4K3	74.700522862612	6735	428	0.0635486265775798	Extracellular_region	3	4	-95	0.082755261071501	0.00221398483796634	0.00418847447000481
ENST00000475458.1	ENSG00000141367.12	protein_coding	479	287.255	ENST00000475458	0	CLTC	78.5314480061141	2031	479	0.235844411619892	Mitochondria	3	4	-114.5	-0.246038296206907	2.86408949225823e-20	2.49497273622528e-19
ENST00000475459.6	ENSG00000131069.20	nonsense_mediated_decay	558	365.562	ENST00000475459	0	ACSS2	53.2920227792166	45635	558	0.012227456995727	Extracellular_region	4	6	-192.8	0.00299693830679702	0.911914981585023	0.928271055761504
ENST00000475460.6	ENSG00000269897.5	protein_coding	508	315.88	ENST00000475460	0	COMMD3-BMI1	78.2264020682941	10171	508	0.049945924687838	Nucleus	5	8	-138.1	-0.0737574547843287	0.00640577878643708	0.0112705774967836
ENST00000475462.5	ENSG00000169764.16	protein_coding	560	367.549	ENST00000475462	0	UGP2	83.7130903543902	41626	560	0.013453130255129	Extracellular_region	5	8	-142.6	0.219417821361426	2.41832612263833e-16	1.58006433335722e-15
ENST00000475463.6	ENSG00000135749.19	nonsense_mediated_decay	2183	1990.08	ENST00000475463	0	PCNX2	81.1450962270685	192692	2183	0.0113289602059245	Nucleus	17	32	-621.5	0.150442716527198	2.33747722692521e-08	7.78320663062051e-08
ENST00000475464.1	ENSG00000184007.22	processed_transcript	366	178.317	ENST00000475464	0	PTP4A2	61.2766673491043	18214	366	0.0200944328538487	Nucleus	5	8	-104.7	0.0488981268763295	0.0709166347933658	0.1019985765879
ENST00000475465.1	ENSG00000131174.7	protein_coding	685	492.3	ENST00000475465	0	COX7B	40.6547078978528	3734	685	0.183449384038565	Extracellular_region	2	2	-188.3	0.100596921103694	0.000197114476243738	0.000431240044146016
ENST00000475466.5	ENSG00000089101.19	protein_coding	569	376.5	ENST00000475466	0	CFAP61	16.9533774155359	22646	569	0.0251258500397421	Extracellular_region	5	8	-182	0.00523792801014643	0.846689543174839	0.873719374139975
ENST00000475467.1	ENSG00000075234.17	retained_intron	479	287.255	ENST00000475467	0	TTC38	18.5079769868469	920	479	0.520652173913044	Extracellular_region	2	2	-176	0.251671375755362	3.65417807333016e-21	3.38895479788326e-20
ENST00000475468.6	ENSG00000138326.21	processed_transcript	714	521.275	ENST00000475468	0	RPS24	43.6884468591536	3315	714	0.215384615384615	Nucleus	4	6	-259.7	0.161905867535767	1.78766015067929e-09	6.60402694328263e-09
ENST00000475469.1	ENSG00000091128.13	retained_intron	3670	3477.08	ENST00000475469	0	LAMB4	8.75573494607111	67887	3670	0.0540604239397823	Extracellular_region	23	44	-1206.4	0.0818113985691916	0.00248716267409584	0.00466972903124892
ENST00000475470.1	ENSG00000156990.14	retained_intron	2413	2220.08	ENST00000475470	0	RPUSD3	41.3175949356555	3671	2413	0.657314083356034	Nucleus	3	4	-922.5	0.0976732655197069	0.000301549400031725	0.000644209192851669
ENST00000475471.1	ENSG00000148337.22	processed_transcript	836	643.229	ENST00000475471	0	CIZ1	54.4594253902532	1441	836	0.580152671755725	Nucleus	2	2	-328.9	0.0688107184854723	0.0109917868182538	0.0185998932414945
ENST00000475472.5	ENSG00000000938.13	processed_transcript	679	486.302	ENST00000475472	0	FGR	0	11751	679	0.0577823163986044	Extracellular_region	3	4	-286.3	0.116588261992539	1.57273660632046e-05	3.92444483865965e-05
ENST00000475474.5	ENSG00000168385.18	retained_intron	749	556.259	ENST00000475474	0	SEPTIN2	64.4104384110645	20507	749	0.0365241137172673	Extracellular_region	5	8	-225.3	0.15165627653208	1.796437790773e-08	6.04382465704334e-08
ENST00000475475.1	ENSG00000068615.20	processed_transcript	465	273.472	ENST00000475475	0	REEP1	23.2194102480463	73072	465	0.00636358659951828	Extracellular_region	3	4	-169.1	0.0224683972397533	0.406844440549083	0.47242980060663
ENST00000475476.2	ENSG00000138002.16	retained_intron	781	588.252	ENST00000475476	0	IFT172	67.2679593902777	5872	781	0.13300408719346	Extracellular_region	4	6	-241.2	0.186014978357604	4.30665156820266e-12	1.99738435724479e-11
ENST00000475477.5	ENSG00000187048.14	nonsense_mediated_decay	2138	1945.08	ENST00000475477	0	CYP4A11	5.25313684338856	12308	2138	0.173708157296068	Extracellular_region	9	16	-701.2	0.291233556621402	4.31193599814674e-28	6.24050683761023e-27
ENST00000475478.5	ENSG00000164082.15	processed_transcript	1910	1717.08	ENST00000475478	0	GRM2	27.2168976609814	11524	1910	0.165741062131204	Extracellular_region	4	6	-771	0.273697152675752	7.04437960580472e-25	8.40243331430293e-24
ENST00000475479.2	ENSG00000187017.18	protein_coding	360	172.777	ENST00000475479	0	ESPN	32.4689571091387	1576	360	0.228426395939086	Extracellular_region	3	4	-128.2	-0.0742535002937067	0.00605774744641703	0.0106981195765957
ENST00000475480.5	ENSG00000163900.11	processed_transcript	1035	842.08	ENST00000475480	0	TMEM41A	62.6603787028543	18826	1035	0.0549771592478487	Extracellular_region	6	10	-382.7	0.00194024884350281	0.942905400032272	0.953654676664172
ENST00000475482.5	ENSG00000119203.14	protein_coding	871	678.216	ENST00000475482	0	CPSF3	63.0846209226005	9038	871	0.0963708785129453	Extracellular_region	5	8	-292.5	0.0436998393099536	0.106566043726872	0.146656203950344
ENST00000475483.5	ENSG00000069849.11	protein_coding	734	541.261	ENST00000475483	0	ATP1B3	60.981462654	39887	734	0.0184019856093464	Nucleus	5	8	-229.3	-0.174319158315771	8.9212754817668e-11	3.69177084001725e-10
ENST00000475484.1	ENSG00000244405.8	retained_intron	472	280.356	ENST00000475484	0	ETV5	7.16309840989013	565	472	0.835398230088496	Mitochondria	2	2	-119.1	0.116509024644995	1.59392356032276e-05	3.97482821066551e-05
ENST00000475485.6	ENSG00000138964.17	retained_intron	2614	2421.08	ENST00000475485	0	PARVG	15.4417010602501	25287	2614	0.103373274805236	Extracellular_region	13	24	-1013.8	0.0964909273636821	0.000356965380530137	0.000754750269889605
ENST00000475486.1	ENSG00000116497.18	retained_intron	665	472.31	ENST00000475486	0	S100PBP	81.0746102731029	3422	665	0.194330800701344	Extracellular_region	2	2	-173.2	0.340236374465901	2.44192253020474e-38	6.01480566100224e-37
ENST00000475487.1	ENSG00000136068.16	retained_intron	541	348.629	ENST00000475487	0	FLNB	68.7291670621138	7486	541	0.0722682340368688	Extracellular_region	3	4	-173.7	0.06168776778404	0.0226555735630164	0.0361666731258969
ENST00000475488.3	ENSG00000197558.13	retained_intron	7481	7288.08	ENST00000475488	1	SSPOP	12.6418899865801	12863	7481	0.581590608722693	Extracellular_region	22	42	-3513.47	0.368915661568411	2.92394529964633e-45	9.71050487887862e-44
ENST00000475489.5	ENSG00000146122.17	retained_intron	2186	1993.08	ENST00000475489	0	DAAM2	6.37547468282079	70424	2186	0.0310405543564694	Extracellular_region	3	4	-745.8	0.211979167017716	2.47851436845687e-15	1.49330797294574e-14
ENST00000475490.1	ENSG00000120278.16	nonsense_mediated_decay	1476	1283.08	ENST00000475490	0	PLEKHG1	29.4127180187787	73371	1476	0.0201169399353968	Nucleus	15	28	-423.8	0.0441325739178731	0.103139913316774	0.142482237657611
ENST00000475491.1	ENSG00000115041.13	retained_intron	3658	3465.08	ENST00000475491	0	KCNIP3	18.4003825437455	16559	3658	0.220907059605049	Extracellular_region	2	2	-1559.6	0.192106749541222	8.1967172489714e-13	4.02621018648874e-12
ENST00000475494.5	ENSG00000086730.17	protein_coding	561	368.541	ENST00000475494	0	LAT2	34.7936362771524	10666	561	0.0525970373148322	Extracellular_region	8	14	-230.5	0.0218588143147972	0.419695144967504	0.485128336034446
ENST00000475495.1	ENSG00000183763.9	retained_intron	511	318.856	ENST00000475495	0	TRAIP	64.7345875921125	8637	511	0.0591640615954614	Nucleus	3	4	-160.9	0.355029205471531	8.06718991244433e-42	2.31703128501885e-40
ENST00000475497.1	ENSG00000143028.9	processed_transcript	532	339.679	ENST00000475497	0	SYPL2	0	1602	532	0.332084893882647	Extracellular_region	2	2	-169	-0.149136382379334	3.0960430710393e-08	1.01901915791552e-07
ENST00000475498.5	ENSG00000214941.8	processed_transcript	521	328.759	ENST00000475498	0	ZSWIM7	71.3017410559654	15906	521	0.0327549352445618	Mitochondria	4	6	-129.8	0.0850966043555065	0.00165067752410638	0.00318124093384259
ENST00000475499.2	ENSG00000288920.1	processed_transcript	3830	3637.08	ENST00000475499	0	RPSAP58	54.8905818678816	72196	3830	0.0530500304726024	Extracellular_region	3	4	-824.37	-0.116183095124632	1.68396483384627e-05	4.18855917179643e-05
ENST00000475501.2	ENSG00000157193.18	protein_coding	471	279.371	ENST00000475501	0	LRP8	74.8688388155421	12492	471	0.0377041306436119	Extracellular_region	4	6	-165.7	-0.0261037767476252	0.335192163434913	0.399818201538288
ENST00000475502.1	ENSG00000174963.18	processed_transcript	708	515.28	ENST00000475502	0	ZIC4	0	3556	708	0.199100112485939	Extracellular_region	3	4	-302.4	0.0810168359658986	0.00274064261657405	0.00511410363392969
ENST00000475503.1	ENSG00000236380.5	processed_pseudogene	772	579.252	ENST00000475503	1	VENTXP7	0	772	772	1	Nucleus	1	0	-344.9	-0.0169818275660002	0.530738277731617	0.591887914215718
ENST00000475504.6	ENSG00000170312.17	retained_intron	1720	1527.08	ENST00000475504	0	CDK1	71.3655476506569	8705	1720	0.197587593337163	Mitochondria	4	6	-412.3	0.509122715874537	6.69461836466013e-91	8.8126870538597e-89
ENST00000475505.1	ENSG00000152952.12	retained_intron	480	288.24	ENST00000475505	0	PLOD2	47.2443739273144	1101	480	0.435967302452316	Extracellular_region	2	2	-97.1	0.199067752405671	1.15010468912507e-13	6.05316818411783e-13
ENST00000475506.1	ENSG00000117118.10	retained_intron	550	357.597	ENST00000475506	0	SDHB	79.0681063316604	17222	550	0.0319358959470445	Extracellular_region	4	6	-128.5	0.0510380494664017	0.0594098396083987	0.0869819199186758
ENST00000475507.1	ENSG00000160781.17	processed_transcript	622	429.356	ENST00000475507	0	PAQR6	32.0006367092073	2840	622	0.219014084507042	Extracellular_region	5	8	-237.3	0.0467052939979856	0.0845401057706947	0.119396505920741
ENST00000475509.1	ENSG00000127948.16	processed_transcript	590	397.427	ENST00000475509	0	POR	34.8634845325803	12516	590	0.047139661233621	Nucleus	5	8	-222.2	-0.0437683321687776	0.10601783372778	0.145996635823437
ENST00000475510.1	ENSG00000242199.1	processed_pseudogene	337	151.843	ENST00000475510	1	ENSG00000242199	54.0206821473841	337	337	1	Mitochondria	1	0	-85	0.240694797379973	1.92552225159841e-19	1.58308078543605e-18
ENST00000475511.1	ENSG00000148842.18	processed_transcript	531	338.683	ENST00000475511	0	CNNM2	51.8818739097193	8594	531	0.0617872934605539	Extracellular_region	3	4	-136.7	-0.0429178965169679	0.112984922109884	0.154471449444237
ENST00000475512.2	ENSG00000100246.13	processed_transcript	758	565.254	ENST00000475512	0	DNAL4	46.7511739405995	8828	758	0.0858631626642501	Extracellular_region	2	2	-258.2	0.227946081703607	1.50906986406921e-17	1.07918392278922e-16
ENST00000475513.5	ENSG00000187688.15	retained_intron	762	569.253	ENST00000475513	0	TRPV2	5.21965441701124	3772	762	0.202014846235419	Nucleus	3	4	-297.2	0.14843670322136	3.59542290909273e-08	1.17564507166447e-07
ENST00000475514.5	ENSG00000214022.12	protein_coding	1192	999.08	ENST00000475514	0	REPIN1	41.6282972207631	3354	1192	0.355396541443053	Extracellular_region	3	4	-572.1	-0.178709919616626	2.92785551931527e-11	1.26366607438966e-10
ENST00000475515.1	ENSG00000144320.14	processed_transcript	524	331.731	ENST00000475515	0	LNPK	77.8525999826604	8391	524	0.0624478608032416	Nucleus	4	6	-133.4	-0.00170436471955055	0.949836852613666	0.959378200539418
ENST00000475516.5	ENSG00000132781.20	nonsense_mediated_decay	1677	1484.08	ENST00000475516	0	MUTYH	61.4233467004328	10839	1677	0.15471907002491	Extracellular_region	16	30	-701.5	0.135373943666738	5.16563993401772e-07	1.50824076679847e-06
ENST00000475517.1	ENSG00000174567.8	processed_transcript	386	197.043	ENST00000475517	0	GOLT1A	6.21384943851347	2760	386	0.139855072463768	Nucleus	2	2	-159.7	0.20704658396035	1.10643807961762e-14	6.3257576290581e-14
ENST00000475518.5	ENSG00000070087.15	protein_coding	637	444.341	ENST00000475518	0	PFN2	74.4503860428082	4476	637	0.142314566577301	Extracellular_region	3	4	-210.9	-0.11673541476575	1.53409949503754e-05	3.83317892706088e-05
ENST00000475519.5	ENSG00000100342.21	retained_intron	600	407.397	ENST00000475519	0	APOL1	9.81713605757636	4428	600	0.13550135501355	Nucleus	5	8	-228.6	-0.175141415967605	7.2568264809984e-11	3.0273780487598e-10
ENST00000475522.1	ENSG00000148513.19	processed_transcript	438	247.04	ENST00000475522	0	ANKRD30A	0	8767	438	0.0499600775635907	Extracellular_region	7	12	-116.3	0.0720056653961297	0.00778320705031197	0.0135054699863162
ENST00000475523.5	ENSG00000157873.18	retained_intron	1645	1452.08	ENST00000475523	0	TNFRSF14	37.6715083425484	7444	1645	0.220983342289092	Extracellular_region	6	10	-734.9	-0.0112731198480303	0.67731686462057	0.72634086923438
ENST00000475524.1	ENSG00000126217.21	processed_transcript	604	411.386	ENST00000475524	0	MCF2L	55.3355007434951	10337	604	0.0584308793653865	Extracellular_region	6	10	-242.5	0.0844438631365771	0.00179276177430626	0.00343630664099689
ENST00000475527.1	ENSG00000144724.20	processed_transcript	2694	2501.08	ENST00000475527	0	PTPRG	39.2328032430455	189199	2694	0.0142389758931073	Extracellular_region	2	2	-801.2	0.283434384923708	1.23647983719799e-26	1.64439259082931e-25
ENST00000475529.7	ENSG00000111879.20	nonsense_mediated_decay	3696	3503.08	ENST00000475529	0	FAM184A	66.3426564941714	189312	3696	0.0195233265720081	Mitochondria	19	36	-858.3	0.0340486855267879	0.208691506619922	0.265080642680993
ENST00000475530.1	ENSG00000204120.16	processed_transcript	287	108.991	ENST00000475530	0	GIGYF2	78.2877661659549	2913	287	0.0985238585650532	Nucleus	3	4	-74.7	-0.0173125792609024	0.522763838299381	0.584338296429903
ENST00000475531.1	ENSG00000065882.17	retained_intron	608	415.381	ENST00000475531	0	TBC1D1	35.2968523838975	2686	608	0.226358897989576	Extracellular_region	2	2	-197.8	0.194915547772238	3.74372186694203e-13	1.89026440947558e-12
ENST00000475532.1	ENSG00000146205.15	retained_intron	417	226.677	ENST00000475532	0	ANO7	27.1227078378395	1082	417	0.38539741219963	Extracellular_region	2	2	-159.6	-0.439516541954785	1.44717123203749e-65	9.77346248777932e-64
ENST00000475533.1	ENSG00000158552.13	retained_intron	971	778.18	ENST00000475533	0	ZFAND2B	56.9711513297374	2232	971	0.435035842293907	Nucleus	8	14	-362.5	-0.107189628921852	7.24701846030539e-05	0.00016741831513481
ENST00000475534.5	ENSG00000160214.13	processed_transcript	588	395.431	ENST00000475534	0	RRP1	68.6247551070964	8025	588	0.0732710280373832	Extracellular_region	6	10	-235.1	-0.269632247690095	3.63066092980547e-24	4.13167517241334e-23
ENST00000475536.5	ENSG00000002933.9	protein_coding	827	634.234	ENST00000475536	0	TMEM176A	20.1712786661019	3424	827	0.241530373831776	Extracellular_region	6	10	-289.2	0.136699766535316	3.984730419856e-07	1.17637728222224e-06
ENST00000475537.2	ENSG00000136160.17	protein_coding	2555	2362.08	ENST00000475537	0	EDNRB	3.25748147368426	22041	2555	0.115920330293544	Extracellular_region	8	14	-724.8	-0.00326846984162342	0.903971215541389	0.921791511253145
ENST00000475538.3	ENSG00000239627.3	processed_pseudogene	479	287.255	ENST00000475538	1	RPL12P20	74.0630508083653	479	479	1	Extracellular_region	1	0	-138.8	0.228514208342352	1.24935422534064e-17	8.98731269130473e-17
ENST00000475539.5	ENSG00000144331.20	processed_transcript	553	360.584	ENST00000475539	0	ZNF385B	55.0201073846459	299221	553	0.00184813231691626	Extracellular_region	4	6	-137.6	0.0422005278320675	0.119137839350357	0.161945082858883
ENST00000475540.1	ENSG00000198887.9	retained_intron	688	495.298	ENST00000475540	0	SMC5	71.9006055411421	21102	688	0.0326035446877073	Extracellular_region	3	4	-134.8	0.0451391606479522	0.0955086237121739	0.133092112320537
ENST00000475541.2	ENSG00000172733.12	protein_coding	2866	2673.08	ENST00000475541	0	PURG	0	2866	2866	1	Extracellular_region	1	0	-1121.8	-0.0306118760425211	0.258386804789432	0.319279483254308
ENST00000475542.1	ENSG00000107651.14	processed_transcript	552	359.588	ENST00000475542	0	SEC23IP	85.771932802341	4126	552	0.133785748909355	Mitochondria	4	6	-135.1	-0.205195392597228	1.9212887512572e-14	1.07675135776489e-13
ENST00000475543.1	ENSG00000183833.16	processed_transcript	845	652.227	ENST00000475543	0	CFAP91	53.1767061082478	15114	845	0.0559084292708747	Extracellular_region	3	4	-177.9	-0.0355679824262408	0.18908086818489	0.243151470671756
ENST00000475545.1	ENSG00000242692.1	processed_pseudogene	471	279.371	ENST00000475545	1	RPS27AP1	0	471	471	1	Mitochondria	1	0	-124.4	0.0169982934537983	0.530339830602247	0.591498043454785
ENST00000475548.5	ENSG00000183963.19	processed_transcript	598	405.406	ENST00000475548	0	SMTN	43.6333689647511	7407	598	0.0807344403942217	Extracellular_region	5	8	-256.9	0.106406295872417	8.18688523269567e-05	0.000187858434161895
ENST00000475549.1	ENSG00000171720.10	retained_intron	297	117.187	ENST00000475549	0	HDAC3	42.577384959784	419	297	0.708830548926014	Extracellular_region	2	2	-70.6	-0.0864442052093636	0.00138952007647818	0.0027075412562294
ENST00000475550.5	ENSG00000169764.16	retained_intron	4397	4204.08	ENST00000475550	0	UGP2	55.4281406398792	49712	4397	0.0884494689411007	Extracellular_region	7	12	-1165.9	0.0768775049393154	0.00448436507654956	0.00809291264798611
ENST00000475551.5	ENSG00000136280.17	protein_coding	2471	2278.08	ENST00000475551	0	CCM2	58.2907497374519	49426	2471	0.0499939303200745	Extracellular_region	10	18	-965.8	0.253634977218903	1.76114193198525e-21	1.67294400997894e-20
ENST00000475553.1	ENSG00000135913.11	processed_transcript	613	420.371	ENST00000475553	0	USP37	68.6336586348945	9436	613	0.0649639677829589	Mitochondria	5	8	-130.8	0.120939123199333	7.44450101540892e-06	1.92579936136598e-05
ENST00000475554.5	ENSG00000055070.17	processed_transcript	583	390.446	ENST00000475554	0	SZRD1	71.6869022429118	27930	583	0.0208736126029359	Nucleus	5	8	-181	-0.169701921496509	2.79275787021242e-10	1.10733167842836e-09
ENST00000475555.1	ENSG00000228981.3	processed_pseudogene	843	650.228	ENST00000475555	1	ENSG00000228981	29.6549230653515	843	843	1	Extracellular_region	1	0	-345.4	0.0665505613999988	0.0139229598407569	0.0231181273593761
ENST00000475556.1	ENSG00000089682.17	processed_transcript	346	159.98	ENST00000475556	0	RBM41	90.6653756607788	27019	346	0.0128058033235871	Extracellular_region	3	4	-69.1	-0.0819344840824469	0.00244987124982152	0.00460450553232761
ENST00000475557.5	ENSG00000163638.13	retained_intron	3662	3469.08	ENST00000475557	0	ADAMTS9	20.7832150123137	72810	3662	0.0502952891086389	Nucleus	21	40	-1102.04	0.166029304754487	6.77039079426594e-10	2.59686266067911e-09
ENST00000475558.5	ENSG00000144736.14	processed_transcript	666	473.309	ENST00000475558	0	SHQ1	57.583729836685	7765	666	0.0857694784288474	Extracellular_region	4	6	-199.4	0.168278809270792	3.94516904603866e-10	1.54355594587565e-09
ENST00000475559.1	ENSG00000198074.10	processed_transcript	869	676.216	ENST00000475559	0	AKR1B10	3.38034489684254	9468	869	0.0917828474862695	Nucleus	7	12	-288	-0.00891217125891922	0.742176002926582	0.78386232530443
ENST00000475560.5	ENSG00000196220.17	processed_transcript	703	510.285	ENST00000475560	0	SRGAP3	69.1669470120767	35935	703	0.019563100041742	Nucleus	8	14	-207.6	0.105028998973198	0.00010124318089722	0.00022967939232858
ENST00000475561.5	ENSG00000243742.5	processed_transcript	598	405.406	ENST00000475561	0	RPLP0P2	22.5873169532592	7540	598	0.0793103448275862	Nucleus	3	4	-187	-0.0753016705346733	0.00537771351197729	0.00958109553943478
ENST00000475563.1	ENSG00000204385.13	retained_intron	575	382.475	ENST00000475563	0	SLC44A4	53.311274646505	1649	575	0.348696179502729	Extracellular_region	3	4	-236.9	-0.0692571783847275	0.010482323723807	0.0178002592445712
ENST00000475564.5	ENSG00000181090.21	retained_intron	2782	2589.08	ENST00000475564	0	EHMT1	42.5310890253388	19774	2782	0.140689794679883	Nucleus	4	6	-1045.6	0.252710754931763	2.4850714778189e-21	2.33349505326668e-20
ENST00000475566.3	ENSG00000264322.2	misc_RNA	295	115.538	ENST00000475566	1	RN7SL448P	0	295	295	1	Extracellular_region	1	0	-108.8	0.138239671663574	2.93854356476145e-07	8.78975204959615e-07
ENST00000475568.1	ENSG00000206530.11	processed_transcript	554	361.581	ENST00000475568	0	CFAP44	61.317719440287	16330	554	0.0339252908756889	Extracellular_region	4	6	-125.7	0.0183171218349338	0.498926745906918	0.56183503122336
ENST00000475569.2	ENSG00000163075.13	retained_intron	759	566.253	ENST00000475569	0	CFAP221	19.4148762542407	14754	759	0.0514436762911753	Extracellular_region	2	2	-189.6	0.032113894349606	0.235742464488318	0.294689878805775
ENST00000475570.1	ENSG00000158864.13	retained_intron	506	313.906	ENST00000475570	0	NDUFS2	48.1446886284359	1462	506	0.34610123119015	Extracellular_region	2	2	-202.2	0.122288357397668	5.8724608276061e-06	1.53699340957553e-05
ENST00000475571.1	ENSG00000163093.12	retained_intron	566	373.514	ENST00000475571	0	BBS5	44.2561564672337	5325	566	0.106291079812207	Extracellular_region	2	2	-104.1	0.0011073933356362	0.967394606735641	0.973538914076124
ENST00000475572.1	ENSG00000091128.13	processed_transcript	554	361.581	ENST00000475572	0	LAMB4	7.03664610676783	13326	554	0.0415728650757917	Extracellular_region	5	8	-94.9	0.0441640335793699	0.102894286118075	0.142184857676517
ENST00000475573.5	ENSG00000239672.8	nonsense_mediated_decay	781	588.252	ENST00000475573	0	NME1	73.8975319232772	8439	781	0.0925465102500296	Extracellular_region	5	8	-268	0.208664875491992	6.80061896840859e-15	3.95794268711288e-14
ENST00000475574.1	ENSG00000165233.18	processed_transcript	306	124.747	ENST00000475574	0	CARD19	60.4934480322056	4542	306	0.0673712021136063	Extracellular_region	3	4	-124.8	-0.109369499249171	5.13918056135834e-05	0.000120851457719427
ENST00000475576.1	ENSG00000163539.18	protein_coding	536	343.66	ENST00000475576	0	CLASP2	81.9138323212436	11629	536	0.046091667383266	Nucleus	6	10	-172.4	0.0324688157344453	0.230603035900251	0.289114200807351
ENST00000475577.5	ENSG00000111846.20	processed_transcript	547	354.606	ENST00000475577	0	GCNT2	52.305484341375	105266	547	0.00519635969828815	Nucleus	4	6	-146.6	-0.0215670643763513	0.425928959538521	0.491300996297847
ENST00000475578.3	ENSG00000243333.3	misc_RNA	289	110.606	ENST00000475578	1	RN7SL174P	0	289	289	1	Extracellular_region	1	0	-103.1	0.0369918628311445	0.171966173687177	0.22371430533396
ENST00000475579.1	ENSG00000018408.15	protein_coding	578	385.462	ENST00000475579	0	WWTR1	13.2947016384518	13932	578	0.0414872236577663	Extracellular_region	3	4	-219.2	-0.0558540546028299	0.039084236258207	0.0595730415474195
ENST00000475580.5	ENSG00000156931.16	processed_transcript	318	135.05	ENST00000475580	0	VPS8	56.2248905325933	3312	318	0.0960144927536232	Extracellular_region	2	2	-107.1	0.119015205322886	1.03957259015385e-05	2.64607118171303e-05
ENST00000475581.5	ENSG00000078053.17	retained_intron	544	351.615	ENST00000475581	0	AMPH	8.32872908335227	26141	544	0.0208102214911442	Nucleus	3	4	-188.8	0.046160136871486	0.0882365027552465	0.124026433442351
ENST00000475582.5	ENSG00000115211.17	retained_intron	4293	4100.08	ENST00000475582	0	EIF2B4	50.1226330050233	4766	4293	0.900755350398657	Nucleus	3	4	-1601.1	0.142897984106413	1.14610284700847e-07	3.56810662245371e-07
ENST00000475584.1	ENSG00000197081.16	processed_transcript	597	404.41	ENST00000475584	0	IGF2R	62.216486478331	17061	597	0.0349920872164586	Extracellular_region	5	8	-199	-0.0202962729071098	0.453703888494946	0.518281891808894
ENST00000475585.1	ENSG00000143341.12	processed_transcript	389	199.894	ENST00000475585	0	HMCN1	4.69924812030074	18293	389	0.0212649647406112	Extracellular_region	3	4	-103.5	-0.188883514730507	1.98547140383337e-12	9.45952922717291e-12
ENST00000475586.1	ENSG00000103335.22	retained_intron	560	367.549	ENST00000475586	0	PIEZO1	20.7152105292574	2079	560	0.269360269360269	Extracellular_region	3	4	-270.5	0.150584465298382	2.26693726480391e-08	7.55700576333892e-08
ENST00000475587.2	ENSG00000116604.19	nonsense_mediated_decay	1627	1434.08	ENST00000475587	0	MEF2D	57.2692187970577	33126	1627	0.0491154984000483	Extracellular_region	9	16	-656.4	-0.0391877006753139	0.147881646065474	0.195907986443839
ENST00000475589.1	ENSG00000237289.10	retained_intron	563	370.526	ENST00000475589	0	CKMT1B	38.6309846477765	1336	563	0.421407185628743	Nucleus	2	2	-206.9	0.186654935720956	3.62726592165168e-12	1.69221221272726e-11
ENST00000475590.5	ENSG00000003756.17	retained_intron	704	511.284	ENST00000475590	0	RBM5	85.7103147648875	3351	704	0.210086541330946	Nucleus	5	8	-232.9	-0.132573535640902	8.86589879985337e-07	2.52868911474743e-06
ENST00000475591.5	ENSG00000158062.21	retained_intron	2542	2349.08	ENST00000475591	0	UBXN11	62.3424360685945	24355	2542	0.104372818723055	Extracellular_region	13	24	-1070.3	0.12419474556413	4.18229229909035e-06	1.1120525673277e-05
ENST00000475592.2	ENSG00000241352.3	processed_pseudogene	759	566.253	ENST00000475592	1	ENSG00000241352	6.4608872934767	759	759	1	Extracellular_region	1	0	-205.4	-0.10536943542893	9.6087605053658e-05	0.000218602555432971
ENST00000475593.5	ENSG00000072274.13	retained_intron	875	682.215	ENST00000475593	0	TFRC	83.1401792380326	9467	875	0.0924263230167952	Nucleus	6	10	-246	0.241165084578441	1.63123654215686e-19	1.34841541817319e-18
ENST00000475594.6	ENSG00000182484.15	retained_intron	542	349.622	ENST00000475594	0	WASH6P	22.4108051468003	1094	542	0.495429616087751	Extracellular_region	2	2	-197.4	0.0652698665728953	0.0158732379646781	0.0260769805164364
ENST00000475594.6_PAR_Y	ENSG00000182484.15_PAR_Y	retained_intron	542	349.622	ENST00000475594	0	WASH6P	31.1285245367608	1094	542	0.495429616087751	Extracellular_region	2	2	-197.4	-0.0607862070520759	0.0247154770431817	0.0391710530447489
ENST00000475595.2	ENSG00000154743.19	retained_intron	4963	4770.08	ENST00000475595	0	TSEN2	67.3260461690304	49169	4963	0.100937582623198	Nucleus	8	14	-1560	0.254347113832333	1.34943185592071e-21	1.29284586059336e-20
ENST00000475596.1	ENSG00000115368.10	retained_intron	552	359.588	ENST00000475596	0	WDR75	66.1395541291707	10582	552	0.0521640521640522	Nucleus	4	6	-149.5	0.185675925410541	4.71557871945081e-12	2.17898336171864e-11
ENST00000475600.5	ENSG00000078018.21	processed_transcript	989	796.179	ENST00000475600	0	MAP2	58.5667106105134	33555	989	0.0294739979138727	Extracellular_region	8	14	-278.4	0.024204494170764	0.371552741878633	0.436967512978188
ENST00000475602.2	ENSG00000101972.20	retained_intron	2462	2269.08	ENST00000475602	0	STAG2	36.6675754521363	3689	2462	0.667389536459745	Extracellular_region	2	2	-667.6	0.0216644132318082	0.42384293273015	0.489279503086855
ENST00000475603.5	ENSG00000133104.14	processed_transcript	675	482.307	ENST00000475603	0	SPART	33.7320535215382	22167	675	0.0304506699147381	Mitochondria	5	8	-186.5	0.0482567711351687	0.0747011112340602	0.106887485869058
ENST00000475605.1	ENSG00000205643.11	processed_transcript	655	462.319	ENST00000475605	0	CDPF1	50.4136385246125	5672	655	0.115479548660085	Extracellular_region	2	2	-286.2	-0.171464794864507	1.81303022635626e-10	7.31347419424181e-10
ENST00000475607.1	ENSG00000011454.18	processed_transcript	564	371.521	ENST00000475607	0	RABGAP1	71.3867021978139	40651	564	0.0138741974367174	Mitochondria	5	8	-145.3	0.121341476772537	6.93791468490726e-06	1.80093084603184e-05
ENST00000475608.1	ENSG00000243964.1	processed_pseudogene	468	276.422	ENST00000475608	1	RPL23AP65	0	468	468	1	Nucleus	1	0	-118.9	-0.136069906790539	4.50904277970525e-07	1.32418264137231e-06
ENST00000475609.1	ENSG00000239354.1	processed_pseudogene	349	162.693	ENST00000475609	1	RPS17P15	0	349	349	1	Nucleus	1	0	-92.8	-0.0361739506369659	0.181649917382897	0.234834327068454
ENST00000475610.2	ENSG00000087460.29	retained_intron	1895	1702.08	ENST00000475610	0	GNAS	47.4196842791349	8014	1895	0.236461192912403	Nucleus	9	16	-584.2	-0.0847748373492689	0.00171937103428502	0.00330518089884017
ENST00000475611.1	ENSG00000138442.11	retained_intron	478	286.27	ENST00000475611	0	WDR12	71.7564741057495	10528	478	0.04540273556231	Extracellular_region	4	6	-128	0.124772456210327	3.76977955452796e-06	1.00760394750886e-05
ENST00000475613.6	ENSG00000151208.17	retained_intron	7246	7053.08	ENST00000475613	0	DLG5	68.202243339308	78401	7246	0.0924222905320085	Nucleus	22	42	-2763.2	-0.0424587797749063	0.116893257078213	0.159212146473794
ENST00000475614.7	ENSG00000186409.18	processed_transcript	1690	1497.08	ENST00000475614	0	CCDC30	45.5927898123884	20454	1690	0.0826244255402366	Nucleus	2	2	-479.4	0.166092396179713	6.66927882965597e-10	2.55969259072204e-09
ENST00000475615.1	ENSG00000119522.17	processed_transcript	360	172.777	ENST00000475615	0	DENND1A	60.2421640081187	21896	360	0.0164413591523566	Extracellular_region	2	2	-109.1	0.153214573719458	1.27720879109986e-08	4.35886563672384e-08
ENST00000475617.5	ENSG00000243649.9	protein_coding	586	393.435	ENST00000475617	0	CFB	21.4365707566343	1492	586	0.392761394101877	Extracellular_region	4	6	-205.6	-0.0262005661345483	0.333402636594455	0.39798189091182
ENST00000475618.1	ENSG00000182240.16	processed_transcript	229	66.303	ENST00000475618	0	BACE2	71.9395563872155	4862	229	0.0470999588646647	Extracellular_region	2	2	-74.4	-0.0929703191913167	0.000583486058868587	0.00119778597356828
ENST00000475621.1	ENSG00000077782.22	retained_intron	485	293.166	ENST00000475621	0	FGFR1	61.2696297203018	4474	485	0.108404112650872	Nucleus	3	4	-161.6	-0.089833764929768	0.000891606271588826	0.00178530185019526
ENST00000475622.5	ENSG00000153395.10	nonsense_mediated_decay	5610	5417.08	ENST00000475622	0	LPCAT1	53.2051209367477	67483	5610	0.0831320480713661	Nucleus	17	32	-2023.69	0.188233969577862	2.36851320171278e-12	1.1218422057848e-11
ENST00000475623.1	ENSG00000146828.18	processed_transcript	794	601.251	ENST00000475623	0	SLC12A9	53.3667327955535	1908	794	0.416142557651992	Extracellular_region	4	6	-301.9	-0.156914930872788	5.60309775367999e-09	1.9763738000803e-08
ENST00000475627.1	ENSG00000204257.15	retained_intron	984	791.18	ENST00000475627	0	HLA-DMA	44.8146320362999	2951	984	0.333446289393426	Nucleus	3	4	-331.8	-0.189564834118249	1.64895882673109e-12	7.90403873622504e-12
ENST00000475629.5	ENSG00000178467.18	protein_coding	651	458.324	ENST00000475629	0	P4HTM	44.7645415976578	9447	651	0.0689107653223245	Extracellular_region	3	4	-280.3	0.453640792064748	3.03832749232528e-70	2.34154092573883e-68
ENST00000475630.5	ENSG00000144040.13	processed_transcript	422	231.505	ENST00000475630	0	SFXN5	37.9477397092141	48033	422	0.00878562654841463	Extracellular_region	6	10	-147.8	0.0771001142642626	0.0043696246782167	0.00790053653899854
ENST00000475633.5	ENSG00000084764.12	retained_intron	1160	967.08	ENST00000475633	0	MAPRE3	49.3506367749408	53561	1160	0.0216575493362708	Extracellular_region	3	4	-436.3	-0.0863717202027373	0.00140253667311319	0.00273115646396501
ENST00000475635.1	ENSG00000176155.20	processed_transcript	571	378.492	ENST00000475635	0	CCDC57	66.8023442012258	1024	571	0.5576171875	Extracellular_region	2	2	-217.6	0.127171681003489	2.43716460931372e-06	6.64337915603273e-06
ENST00000475636.1	ENSG00000058063.16	processed_transcript	418	227.641	ENST00000475636	0	ATP11B	57.5780223219886	15294	418	0.0273309794690728	Extracellular_region	4	6	-122.7	0.0833654104012995	0.00205231150323842	0.00390119402642278
ENST00000475637.1	ENSG00000239944.1	TR_V_pseudogene	270	95.554	ENST00000475637	1	TRBV8-2	0	270	270	1	Extracellular_region	1	0	-78.7	0.0476634918415163	0.0783471018418599	0.111578643617836
ENST00000475638.6	ENSG00000164597.15	processed_transcript	592	399.422	ENST00000475638	0	COG5	84.497388500552	176665	592	0.0033509750091982	Extracellular_region	6	10	-147.2	0.143410206998001	1.0314583324959e-07	3.22541479951024e-07
ENST00000475639.5	ENSG00000160201.12	retained_intron	4694	4501.08	ENST00000475639	0	U2AF1	23.5355585071681	14569	4694	0.322190953394193	Extracellular_region	7	12	-1448.6	0.203869577489116	2.84343653290515e-14	1.57210466614054e-13
ENST00000475640.1	ENSG00000173193.15	processed_transcript	850	657.227	ENST00000475640	0	PARP14	84.9763194101061	2585	850	0.328820116054159	Extracellular_region	3	4	-212.4	0.194030636385131	4.79824003058693e-13	2.40105244393299e-12
ENST00000475642.1	ENSG00000085998.15	processed_transcript	407	217.027	ENST00000475642	0	POMGNT1	74.0759510380178	884	407	0.460407239819004	Nucleus	2	2	-142.8	-0.0523601028181397	0.053107481312005	0.0786296419797298
ENST00000475644.5	ENSG00000137098.14	nonsense_mediated_decay	2481	2288.08	ENST00000475644	0	SPAG8	28.5501092800463	4216	2481	0.588472485768501	Extracellular_region	7	12	-921.7	0.030751081079734	0.256226936149899	0.316940278278753
ENST00000475645.1	ENSG00000057663.16	processed_transcript	2659	2466.08	ENST00000475645	0	ATG5	62.9129315543912	17954	2659	0.148100701793472	Extracellular_region	2	2	-624.5	0.0797676646830827	0.00318712245936338	0.00588814213272257
ENST00000475646.1	ENSG00000099338.23	retained_intron	452	260.711	ENST00000475646	0	CATSPERG	20.750942186677	628	452	0.719745222929936	Extracellular_region	2	2	-192.7	-0.0398141133126256	0.141506557987433	0.188440438183455
ENST00000475647.1	ENSG00000122035.7	processed_transcript	415	224.744	ENST00000475647	0	RASL11A	0	2100	415	0.197619047619048	Extracellular_region	4	6	-138.9	-0.378291005575857	1.11015381623382e-47	4.05454212689318e-46
ENST00000475649.5	ENSG00000101251.13	nonsense_mediated_decay	543	350.618	ENST00000475649	0	SEL1L2	0	20787	543	0.026122095540482	Extracellular_region	5	8	-136.5	-0.349191687455326	2.00800935988113e-40	5.43830657719318e-39
ENST00000475650.1	ENSG00000169221.14	retained_intron	2484	2291.08	ENST00000475650	0	TBC1D10B	53.467011643674	2573	2484	0.965410027205597	Extracellular_region	2	2	-1081.5	0.130716236243095	1.2609578958453e-06	3.54111944710041e-06
ENST00000475651.5	ENSG00000131051.24	retained_intron	555	362.577	ENST00000475651	0	RBM39	84.0010161754735	7755	555	0.0715667311411992	Extracellular_region	4	6	-146.7	0.082546780911095	0.00227184536310035	0.00429083668593536
ENST00000475652.5	ENSG00000126653.18	nonsense_mediated_decay	1242	1049.08	ENST00000475652	0	NSRP1	71.4650883180917	68365	1242	0.018167190814013	Extracellular_region	8	14	-264.8	0.224890237941149	4.13152620975743e-17	2.85920633528967e-16
ENST00000475653.5	ENSG00000156976.17	retained_intron	909	716.199	ENST00000475653	0	EIF4A2	88.3636649424197	3794	909	0.239588824459673	Extracellular_region	7	12	-251.1	0.158274551348644	4.11917750782995e-09	1.47138685723827e-08
ENST00000475654.5	ENSG00000197056.11	processed_transcript	665	472.31	ENST00000475654	0	ZMYM1	83.6937288865938	32517	665	0.0204508410985023	Extracellular_region	5	8	-174.8	0.0138491923370401	0.609192311121608	0.664618872648168
ENST00000475655.1	ENSG00000130772.14	processed_transcript	315	132.455	ENST00000475655	0	MED18	67.6461411550403	1731	315	0.181975736568458	Extracellular_region	2	2	-109.4	0.0903931815027891	0.000827451041910504	0.00166381791952563
ENST00000475656.6	ENSG00000163322.14	nonsense_mediated_decay	2718	2525.08	ENST00000475656	0	ABRAXAS1	58.8751579071375	24159	2718	0.112504656649696	Extracellular_region	8	14	-646.6	-0.172325332016675	1.46588559935707e-10	5.95894681673613e-10
ENST00000475657.1	ENSG00000071889.17	retained_intron	585	392.438	ENST00000475657	0	FAM3A	38.7241261712207	881	585	0.664018161180477	Extracellular_region	2	2	-234.6	0.215913992283354	7.31497286058055e-16	4.59870796209328e-15
ENST00000475658.1	ENSG00000197070.14	processed_transcript	854	661.227	ENST00000475658	0	ARRDC1	41.8520224253401	1196	854	0.714046822742475	Nucleus	4	6	-389	0.0160985215783392	0.552332821194163	0.612066417967619
ENST00000475659.1	ENSG00000134376.17	retained_intron	2423	2230.08	ENST00000475659	0	CRB1	4.76441423702536	89853	2423	0.0269662671251934	Extracellular_region	5	8	-676.5	0.0931453892030992	0.000569621743846924	0.0011707857779532
ENST00000475660.2	ENSG00000158321.18	retained_intron	2217	2024.08	ENST00000475660	0	AUTS2	42.8881437606311	120922	2217	0.0183341327467293	Extracellular_region	2	2	-711.6	-0.0441427034285741	0.103060774481259	0.14238745026179
ENST00000475661.3	ENSG00000243704.3	misc_RNA	299	118.854	ENST00000475661	1	RN7SL105P	0	299	299	1	Extracellular_region	1	0	-114.4	0.0414747052919055	0.125627155306942	0.169684288178005
ENST00000475662.5	ENSG00000115163.15	processed_transcript	1208	1015.08	ENST00000475662	0	CENPA	71.0891857305637	30301	1208	0.0398666710669615	Extracellular_region	4	6	-346.6	0.278174182310377	1.12042529102572e-25	1.40518226155518e-24
ENST00000475663.2	ENSG00000001461.17	processed_transcript	694	501.29	ENST00000475663	0	NIPAL3	70.040686212217	6253	694	0.110986726371342	Nucleus	3	4	-251.5	-0.0940343829545065	0.000503827521708479	0.00104327754437289
ENST00000475664.1	ENSG00000053524.13	retained_intron	460	268.563	ENST00000475664	0	MCF2L2	37.7994497782696	18701	460	0.0245976151007967	Extracellular_region	3	4	-135.4	0.205324359941376	1.84913874939658e-14	1.03760969764815e-13
ENST00000475665.5	ENSG00000164076.17	retained_intron	3157	2964.08	ENST00000475665	0	CAMKV	15.8048842224077	11916	3157	0.264937898623699	Extracellular_region	10	18	-1298.4	0.2234955823926	6.51054927803541e-17	4.4411097062526e-16
ENST00000475666.1	ENSG00000115687.14	processed_transcript	696	503.288	ENST00000475666	0	PASK	59.6662726677161	4961	696	0.140294295504939	Extracellular_region	4	6	-241	-0.175618591935411	6.4343654825248e-11	2.6968787503653e-10
ENST00000475668.6	ENSG00000257335.8	protein_coding	9172	8979.08	ENST00000475668	1	MGAM	0.329877498194205	110869	9172	0.0827282648891935	Extracellular_region	71	140	-2973.1	0.223086520263043	7.43526819757619e-17	5.05095902095994e-16
ENST00000475669.5	ENSG00000186235.12	lncRNA	689	496.298	ENST00000475669	0	LINC02610	0.738020346529866	7034	689	0.0979528006823998	Extracellular_region	3	4	-277.7	0.0633283696399594	0.0192873821333968	0.031192242370372
ENST00000475670.2	ENSG00000116977.19	retained_intron	561	368.541	ENST00000475670	0	LGALS8	54.3555648418387	2467	561	0.227401702472639	Extracellular_region	2	2	-138.1	0.196387749410045	2.47093516327338e-13	1.26610955683902e-12
ENST00000475672.5	ENSG00000163959.10	retained_intron	1208	1015.08	ENST00000475672	0	SLC51A	55.3026910068609	5471	1208	0.220800584902212	Nucleus	5	8	-441.8	-0.0176208835738165	0.515386354337599	0.577413546882227
ENST00000475674.3	ENSG00000239545.3	misc_RNA	296	116.36	ENST00000475674	1	RN7SL822P	0	296	296	1	Nucleus	1	0	-96.6	0.00423252339688441	0.875850270229649	0.89833719611387
ENST00000475675.5	ENSG00000150540.14	nonsense_mediated_decay	743	550.26	ENST00000475675	0	HNMT	24.4458923815578	27456	743	0.0270614801864802	Extracellular_region	5	8	-221	-0.110299908244712	4.4293154887316e-05	0.000104990814705693
ENST00000475677.5	ENSG00000068885.15	protein_coding	529	336.693	ENST00000475677	0	IFT80	70.9398679942253	42060	529	0.0125772705658583	Extracellular_region	5	8	-116.3	-0.0872705900662293	0.00124878558771048	0.00244939082707144
ENST00000475678.5	ENSG00000127837.10	retained_intron	2270	2077.08	ENST00000475678	0	AAMP	65.6571714081452	5959	2270	0.380936398724618	Extracellular_region	8	14	-947.5	-0.0492348113851906	0.0689936835809219	0.0995001969392443
ENST00000475679.1	ENSG00000109339.24	retained_intron	755	562.258	ENST00000475679	0	MAPK10	46.4718343394809	10960	755	0.0688868613138686	Extracellular_region	2	2	-158.7	0.135852669124012	4.70483657683369e-07	1.37908759586058e-06
ENST00000475680.5	ENSG00000170142.12	processed_transcript	1138	945.08	ENST00000475680	0	UBE2E1	72.0318769890596	80295	1138	0.0141727380285198	Mitochondria	5	8	-357.2	0.118932454224933	1.05449131860821e-05	2.68227830908685e-05
ENST00000475682.1	ENSG00000152779.14	protein_coding	340	154.539	ENST00000475682	0	SLC16A12	19.2542202419165	94139	340	0.00361168059996388	Extracellular_region	3	4	-105.5	0.0557169717265142	0.0395683413640996	0.0602347710952927
ENST00000475683.1	ENSG00000127824.15	retained_intron	753	560.258	ENST00000475683	0	TUBA4A	36.3042082216948	2378	753	0.316652649285114	Nucleus	2	2	-282.5	0.126875440349599	2.57312727737539e-06	6.99714434528681e-06
ENST00000475684.2	ENSG00000204536.15	retained_intron	786	593.252	ENST00000475684	0	CCHCR1	56.1666065718145	1941	786	0.404945904173107	Extracellular_region	3	4	-238.6	0.351165805374041	6.82253923635447e-41	1.88528288070877e-39
ENST00000475685.1	ENSG00000160219.12	processed_transcript	298	118.018	ENST00000475685	0	GAB3	20.8232733979254	17803	298	0.0167387518957479	Extracellular_region	3	4	-69.3	0.0496325712925249	0.0667772595669666	0.0966224588231274
ENST00000475686.5	ENSG00000118194.21	processed_transcript	301	120.535	ENST00000475686	0	TNNT2	7.12078979607841	6423	301	0.0468628366806788	Extracellular_region	6	10	-100.2	0.1109099585933	4.01542840770359e-05	9.56307009423862e-05
ENST00000475687.5	ENSG00000146828.18	retained_intron	4128	3935.08	ENST00000475687	0	SLC12A9	50.4787552656851	11569	4128	0.356815627971303	Extracellular_region	10	18	-1831.9	0.117649187459188	1.31367058547477e-05	3.30659326268456e-05
ENST00000475688.1	ENSG00000004838.14	retained_intron	1773	1580.08	ENST00000475688	0	ZMYND10	8.57750828987845	2054	1773	0.863193768257059	Extracellular_region	4	6	-702.5	0.393808409928068	7.25541183126489e-52	3.11680666551379e-50
ENST00000475689.1	ENSG00000160796.18	retained_intron	677	484.305	ENST00000475689	0	NBEAL2	39.4479553157929	1020	677	0.663725490196078	Extracellular_region	3	4	-274.8	0.181551307393211	1.40232700154251e-11	6.22092458627337e-11
ENST00000475690.1	ENSG00000107104.21	processed_transcript	342	156.351	ENST00000475690	0	KANK1	57.351858407014	5303	342	0.0644917970959834	Extracellular_region	3	4	-75	0.00495538395382215	0.854865068354766	0.880622250353222
ENST00000475691.5	ENSG00000120555.14	processed_transcript	413	222.812	ENST00000475691	0	SEPTIN7P9	27.0289341626641	19525	413	0.0211523687580026	Extracellular_region	4	6	-115.7	-0.00248587879195492	0.926889483182598	0.94051051962049
ENST00000475692.3	ENSG00000239504.3	misc_RNA	287	108.991	ENST00000475692	1	RN7SL583P	0	287	287	1	Nucleus	1	0	-105.5	0.0217752792049891	0.421474542144833	0.486917062253669
ENST00000475693.1	ENSG00000168397.17	retained_intron	2237	2044.08	ENST00000475693	0	ATG4B	42.9609935548571	5591	2237	0.400107315328206	Extracellular_region	4	6	-928.9	0.0971098405030854	0.000326868845108586	0.000695104713786699
ENST00000475694.1	ENSG00000068878.15	retained_intron	547	354.606	ENST00000475694	0	PSME4	47.5716805107445	1114	547	0.491023339317774	Nucleus	2	2	-134	0.189595132420088	1.63537042204119e-12	7.84091103597175e-12
ENST00000475695.1	ENSG00000084774.14	retained_intron	687	494.299	ENST00000475695	0	CAD	61.109246455353	1057	687	0.649952696310312	Extracellular_region	3	4	-266.3	0.182192051543685	1.18587770200928e-11	5.29069693049539e-11
ENST00000475696.5	ENSG00000115661.14	retained_intron	1513	1320.08	ENST00000475696	0	STK16	45.4189809899937	2713	1513	0.557685219314412	Extracellular_region	6	10	-626.8	0.0149893153091133	0.580045969803683	0.637926141180304
ENST00000475697.5	ENSG00000117859.19	retained_intron	3375	3182.08	ENST00000475697	0	OSBPL9	80.4811668626048	28846	3375	0.117000624003328	Mitochondria	15	28	-872.2	-0.159773679214977	2.92513907699329e-09	1.05933742461894e-08
ENST00000475698.1	ENSG00000163435.16	processed_transcript	833	640.231	ENST00000475698	0	ELF3	80.0233927959392	2017	833	0.412989588497769	Nucleus	2	2	-329.1	-0.0981040981257545	0.000283439289088722	0.000607839499040732
ENST00000475699.6	ENSG00000102125.16	protein_coding	1632	1439.08	ENST00000475699	0	TAFAZZIN	58.804182834019	9950	1632	0.164020100502513	Extracellular_region	10	18	-699.5	0.0494784554731556	0.0676289831676089	0.0977168691975829
ENST00000475700.1	ENSG00000064703.13	retained_intron	4332	4139.08	ENST00000475700	0	DDX20	57.7961572886205	7178	4332	0.603510727222067	Mitochondria	3	4	-1107.7	-0.0337930965953492	0.212130269542253	0.26889458555751
ENST00000475702.1	ENSG00000112578.10	retained_intron	670	477.309	ENST00000475702	0	BYSL	45.7138801489605	8808	670	0.0760672116257947	Nucleus	3	4	-267.7	0.111108327243461	3.88893872418911e-05	9.27697534935691e-05
ENST00000475704.2	ENSG00000181090.21	retained_intron	756	563.257	ENST00000475704	0	EHMT1	17.8283832059558	1004	756	0.752988047808765	Extracellular_region	2	2	-370.2	-0.051904324968637	0.0552140711354132	0.0814514911056087
ENST00000475705.1	ENSG00000213676.13	retained_intron	561	368.541	ENST00000475705	0	ATF6B	52.7450145984687	1243	561	0.451327433628319	Extracellular_region	2	2	-197.4	0.219745640530567	2.17829366113338e-16	1.42817691575886e-15
ENST00000475706.5	ENSG00000028310.18	retained_intron	744	551.259	ENST00000475706	0	BRD9	72.7991696827118	13120	744	0.0567073170731707	Nucleus	6	10	-240.6	0.275859932612807	2.91054317430136e-25	3.55694661955329e-24
ENST00000475707.5	ENSG00000177463.16	retained_intron	3308	3115.08	ENST00000475707	0	NR2C2	75.3165938118405	94718	3308	0.0349247239173124	Nucleus	14	26	-990.4	0.291437705636771	3.94367704208145e-28	5.71943552724593e-27
ENST00000475708.1	ENSG00000060762.19	processed_transcript	651	458.324	ENST00000475708	0	MPC1	69.2668266473601	17540	651	0.037115165336374	Extracellular_region	6	10	-171.4	-0.0125401900801695	0.643434301834199	0.695911030301884
ENST00000475709.5	ENSG00000124357.13	retained_intron	2986	2793.08	ENST00000475709	0	NAGK	65.9903583384485	9987	2986	0.298988685290878	Nucleus	9	16	-1087.2	0.303006432879653	2.22103578605137e-30	3.65689315132767e-29
ENST00000475710.1	ENSG00000002933.9	retained_intron	925	732.191	ENST00000475710	0	TMEM176A	13.0777660161279	1492	925	0.619973190348525	Extracellular_region	2	2	-362.2	0.105723467840953	9.09893906595243e-05	0.000207607110168312
ENST00000475711.5	ENSG00000158186.13	protein_coding	271	96.315	ENST00000475711	0	MRAS	16.4155158193769	24104	271	0.0112429472286757	Extracellular_region	2	2	-126.7	-0.0832311077484554	0.00208694000351385	0.00396302818062233
ENST00000475715.1	ENSG00000078618.23	processed_transcript	583	390.446	ENST00000475715	0	NRDC	78.5894716466892	12276	583	0.0474910394265233	Nucleus	6	10	-170.2	0.181381427400036	1.4659156069425e-11	6.49331369567131e-11
ENST00000475716.5	ENSG00000089006.17	processed_transcript	715	522.274	ENST00000475716	0	SNX5	78.599647261251	8197	715	0.0872270342808344	Nucleus	5	8	-212.8	0.0583494255560788	0.0311122423509613	0.0483556311672928
ENST00000475717.1	ENSG00000077097.16	processed_transcript	540	347.636	ENST00000475717	0	TOP2B	75.281638508751	3371	540	0.160189854642539	Extracellular_region	4	6	-125	-0.0393311556473086	0.146402672176249	0.19419166207927
ENST00000475719.6	ENSG00000118515.12	protein_coding	1383	1190.08	ENST00000475719	0	SGK1	57.2048692849489	4759	1383	0.290607270434965	Nucleus	11	20	-410.2	-0.118492288685369	1.13734072171768e-05	2.88239230017409e-05
ENST00000475720.1	ENSG00000165704.15	processed_transcript	599	406.401	ENST00000475720	0	HPRT1	84.753461223613	47140	599	0.0127068307170132	Mitochondria	8	14	-159	0.169981266083712	2.60875272798789e-10	1.03724434383611e-09
ENST00000475721.5	ENSG00000114867.22	retained_intron	1271	1078.08	ENST00000475721	0	EIF4G1	75.8468497696618	6702	1271	0.189644882124739	Extracellular_region	7	12	-527	-0.205689870154926	1.65881301592438e-14	9.34429109412197e-14
ENST00000475722.5	ENSG00000143363.17	processed_transcript	916	723.196	ENST00000475722	0	PRUNE1	77.6713263267505	25500	916	0.035921568627451	Nucleus	6	10	-296.1	0.0433211503460387	0.109637651599748	0.150400240483298
ENST00000475723.5	ENSG00000011295.16	nonsense_mediated_decay	2591	2398.08	ENST00000475723	0	TTC19	74.7406342261875	28985	2591	0.089391064343626	Mitochondria	10	18	-858.5	-0.202464441921808	4.29546923228734e-14	2.3404329640419e-13
ENST00000475724.1	ENSG00000143353.12	processed_transcript	1715	1522.08	ENST00000475724	0	LYPLAL1	67.8185422919081	14323	1715	0.119737485163723	Extracellular_region	3	4	-334.1	0.113546301846404	2.61275104737509e-05	6.36075970248121e-05
ENST00000475725.1	ENSG00000198758.11	processed_transcript	468	276.422	ENST00000475725	0	EPS8L3	0	680	468	0.688235294117647	Extracellular_region	2	2	-167.8	0.0995749004381536	0.000228994430173792	0.000496786297165887
ENST00000475726.5	ENSG00000100345.23	processed_transcript	768	575.253	ENST00000475726	0	MYH9	60.7424311286811	1883	768	0.407859798194371	Extracellular_region	5	8	-322.1	-0.131700368975093	1.04688992095178e-06	2.96464003790025e-06
ENST00000475727.1	ENSG00000143355.16	protein_coding	259	87.244	ENST00000475727	0	LHX9	0	5472	259	0.0473318713450292	Extracellular_region	3	4	-83.3	-0.0267399120980514	0.323543755964735	0.387840668021184
ENST00000475728.5	ENSG00000161204.12	retained_intron	503	310.942	ENST00000475728	0	ABCF3	63.4144713925062	912	503	0.551535087719298	Extracellular_region	5	8	-177.7	0.183258279946799	8.95976613257623e-12	4.03726604380051e-11
ENST00000475729.5	ENSG00000173889.16	protein_coding	772	579.252	ENST00000475729	0	PHC3	72.9614280620016	45150	772	0.0170985603543743	Extracellular_region	7	12	-204.6	0.174583383903022	8.34941201698712e-11	3.46365839010117e-10
ENST00000475730.5	ENSG00000215788.11	processed_transcript	477	285.285	ENST00000475730	0	TNFRSF25	24.7374913428661	852	477	0.559859154929577	Extracellular_region	3	4	-196.7	0.173566457992829	1.07682150748609e-10	4.42598174750373e-10
ENST00000475731.1	ENSG00000244754.9	processed_transcript	444	252.886	ENST00000475731	0	N4BP2L2	86.6447065285329	17995	444	0.0246735204223395	Mitochondria	4	6	-100.3	-0.0617137603340232	0.0225984646374841	0.0360830750626545
ENST00000475732.3	ENSG00000198947.18	retained_intron	2668	2475.08	ENST00000475732	0	DMD	12.4575819847234	4232	2668	0.630434782608696	Extracellular_region	2	2	-668.8	0.129150275265413	1.69070005139754e-06	4.68672169349469e-06
ENST00000475733.5	ENSG00000132716.19	protein_coding	1426	1233.08	ENST00000475733	0	DCAF8	77.31874203776	23215	1426	0.0614258022830067	Extracellular_region	4	6	-497.1	0.0147487854852963	0.586140343449961	0.643553319270135
ENST00000475734.5	ENSG00000114126.18	protein_coding	578	385.462	ENST00000475734	0	TFDP2	42.9088996755221	155949	578	0.0037063398931702	Nucleus	4	6	-254.1	0.0609802688896247	0.0242588852524442	0.0385035395080196
ENST00000475738.5	ENSG00000271147.8	lncRNA	668	475.309	ENST00000475738	0	ARMCX5-GPRASP2	68.6906994505215	40002	668	0.0166991650417479	Extracellular_region	4	6	-190	0.130405592887936	1.33685371822706e-06	3.74432509693676e-06
ENST00000475739.1	ENSG00000010319.7	protein_coding	616	423.368	ENST00000475739	0	SEMA3G	23.6767559705214	3221	616	0.191244954982925	Extracellular_region	6	10	-276.7	-0.0376337689501168	0.164640603708747	0.215319315844009
ENST00000475740.1	ENSG00000169884.14	retained_intron	429	238.303	ENST00000475740	0	WNT10B	0	533	429	0.804878048780488	Extracellular_region	2	2	-205.7	-0.016167294514481	0.550636156277779	0.610491836135394
ENST00000475741.5	ENSG00000014257.16	protein_coding	1242	1049.08	ENST00000475741	0	ACP3	82.1339429480608	39602	1242	0.0313620524215949	Nucleus	9	16	-371.5	-0.204695474164944	2.22805048829876e-14	1.24204404950301e-13
ENST00000475742.5	ENSG00000204427.12	retained_intron	1319	1126.08	ENST00000475742	0	ABHD16A	61.8990929713424	3648	1319	0.36156798245614	Extracellular_region	10	18	-528.5	0.162203813874352	1.66791511007265e-09	6.17956572501715e-09
ENST00000475743.1	ENSG00000075292.19	protein_coding	590	397.427	ENST00000475743	0	ZNF638	85.2044594129519	33753	590	0.0174799277101295	Extracellular_region	5	8	-149.5	0.164395860707106	9.97539996581986e-10	3.76784665230876e-09
ENST00000475744.1	ENSG00000082898.19	retained_intron	249	79.951	ENST00000475744	0	XPO1	79.1478595301509	1914	249	0.130094043887147	Extracellular_region	2	2	-41.7	0.120408260223201	8.16714681429853e-06	2.1035773612473e-05
ENST00000475745.5	ENSG00000153292.16	nonsense_mediated_decay	722	529.263	ENST00000475745	0	ADGRF1	16.394617907625	13882	722	0.0520097968592422	Mitochondria	6	10	-211.3	0.0843442640977994	0.00181540356221806	0.00347702373485483
ENST00000475746.1	ENSG00000165195.16	protein_coding	153	24.821	ENST00000475746	0	PIGA	76.147896793599	3400	153	0.045	Extracellular_region	2	2	-32.5	-0.0440946067259366	0.103436969202639	0.142853707697779
ENST00000475747.5	ENSG00000148814.18	retained_intron	2660	2467.08	ENST00000475747	0	LRRC27	37.4794499983822	25629	2660	0.103788676889461	Nucleus	5	8	-1023.8	0.206855848339896	1.17145593262115e-14	6.68257559502383e-14
ENST00000475751.5	ENSG00000181322.15	protein_coding	660	467.316	ENST00000475751	0	NME9	13.6608529685537	23771	660	0.02776492364646	Nucleus	9	16	-216.6	-0.0789700506725202	0.00350585008240311	0.00643781613947905
ENST00000475752.1	ENSG00000166922.9	retained_intron	867	674.217	ENST00000475752	0	SCG5	27.2840988272152	12657	867	0.0684996444655132	Extracellular_region	3	4	-203.4	0.212325684757656	2.22810766150389e-15	1.34827503270892e-14
ENST00000475753.2	ENSG00000227205.4	processed_pseudogene	433	242.182	ENST00000475753	1	PFN1P9	0	433	433	1	Extracellular_region	1	0	-164.6	-0.0130559984732221	0.629845497437736	0.683480620098641
ENST00000475754.5	ENSG00000085276.19	protein_coding	580	387.457	ENST00000475754	0	MECOM	29.6533608101634	18633	580	0.0311275693661783	Mitochondria	5	8	-155.4	-0.0718468594975621	0.0079203207341271	0.0137250053630961
ENST00000475757.2	ENSG00000174996.12	protein_coding	1073	880.08	ENST00000475757	0	KLC2	32.9239099262291	4142	1073	0.259053597295992	Extracellular_region	3	4	-539.3	0.112277538343249	3.21682852243451e-05	7.75019506036742e-05
ENST00000475759.5	ENSG00000157017.16	processed_transcript	536	343.66	ENST00000475759	0	GHRL	66.0200375550913	3995	536	0.134167709637046	Nucleus	4	6	-169.2	0.133896140136583	6.87884501045609e-07	1.98343831901656e-06
ENST00000475760.1	ENSG00000001460.18	processed_transcript	455	263.657	ENST00000475760	0	STPG1	48.586298202781	9701	455	0.0469023811978147	Nucleus	2	2	-130.5	0.224506668274807	4.68341535870289e-17	3.22802146922218e-16
ENST00000475761.3	ENSG00000242559.3	misc_RNA	295	115.538	ENST00000475761	1	RN7SL144P	0	295	295	1	Nucleus	1	0	-111.3	-0.0186491253557225	0.49117732766644	0.554441654115943
ENST00000475762.5	ENSG00000108384.15	nonsense_mediated_decay	2077	1884.08	ENST00000475762	0	RAD51C	60.0811247310337	41730	2077	0.0497723460340283	Nucleus	8	14	-591.1	-0.0300067681304231	0.267921827380642	0.329551642240111
ENST00000475763.5	ENSG00000041802.11	retained_intron	590	397.427	ENST00000475763	0	LSG1	78.3232075741946	4332	590	0.136195752539243	Extracellular_region	3	4	-141.1	0.109957466634505	4.67903513751367e-05	0.00011058823417093
ENST00000475764.5	ENSG00000119125.17	nonsense_mediated_decay	2019	1826.08	ENST00000475764	0	GDA	6.70690239240331	102750	2019	0.0196496350364963	Nucleus	16	30	-570.8	0.0576045201662167	0.0333313927206307	0.0514957742588477
ENST00000475765.5	ENSG00000136877.15	processed_transcript	898	705.207	ENST00000475765	0	FPGS	61.9899477670193	4918	898	0.182594550630338	Extracellular_region	8	14	-378	0.0165311518912944	0.541702472180938	0.602056174082896
ENST00000475766.2	ENSG00000117616.18	processed_transcript	525	332.725	ENST00000475766	0	RSRP1	86.8100327285558	3654	525	0.14367816091954	Extracellular_region	6	10	-126.8	-0.10873890915729	5.68014323735014e-05	0.000132855451664917
ENST00000475768.1	ENSG00000244259.1	processed_pseudogene	606	413.383	ENST00000475768	1	ENSG00000244259	0	606	606	1	Extracellular_region	1	0	-188.2	0.017358494510682	0.521661698315728	0.583291070029971
ENST00000475769.1	ENSG00000118873.17	processed_transcript	375	186.733	ENST00000475769	0	RAB3GAP2	63.3366913156033	52903	375	0.0070884448897038	Extracellular_region	3	4	-123.6	0.101017365082252	0.000185250375663273	0.00040675312394086
ENST00000475770.6	ENSG00000001631.17	retained_intron	3973	3780.08	ENST00000475770	0	KRIT1	68.6913997043734	36464	3973	0.108956779289162	Extracellular_region	10	18	-953.25	-0.00340496429680375	0.89998158709558	0.918419883138207
ENST00000475771.1	ENSG00000240511.1	processed_pseudogene	317	134.179	ENST00000475771	1	MED28P2	0	317	317	1	Extracellular_region	1	0	-70.1	0.0506888289203312	0.0611744275895492	0.089288999252685
ENST00000475772.5	ENSG00000122786.20	retained_intron	753	560.258	ENST00000475772	0	CALD1	25.6917525577674	88608	753	0.00849810400866739	Extracellular_region	3	4	-178	-0.0692524908012092	0.0104875619138708	0.0178082850978384
ENST00000475773.5	ENSG00000116353.16	processed_transcript	780	587.252	ENST00000475773	0	MECR	77.4291258598583	9391	780	0.083058247258013	Nucleus	6	10	-288.6	0.0655993904831675	0.0153497679595158	0.0252848962124772
ENST00000475774.5	ENSG00000122707.12	processed_transcript	1128	935.08	ENST00000475774	0	RECK	58.7426411129926	49258	1128	0.022899833529579	Mitochondria	11	20	-343.1	0.191783242172099	8.96413508925847e-13	4.38961791687888e-12
ENST00000475775.1	ENSG00000154370.16	processed_transcript	693	500.292	ENST00000475775	0	TRIM11	38.1927907137894	2482	693	0.279210314262691	Extracellular_region	3	4	-299.2	0.29353009325374	1.57286806515148e-28	2.33405723462559e-27
ENST00000475776.1	ENSG00000160298.18	retained_intron	2178	1985.08	ENST00000475776	0	C21orf58	51.2427476562931	8999	2178	0.242026891876875	Extracellular_region	4	6	-916.3	0.464872307328597	4.00323169264697e-74	3.41474962291422e-72
ENST00000475777.2	ENSG00000111229.16	retained_intron	837	644.229	ENST00000475777	0	ARPC3	41.0804602294769	5540	837	0.151083032490975	Extracellular_region	2	2	-193.8	-0.145269405864887	7.01398184244485e-08	2.23009897912687e-07
ENST00000475778.2	ENSG00000102174.10	retained_intron	3222	3029.08	ENST00000475778	0	PHEX	23.4540191412832	68289	3222	0.0471818301629838	Extracellular_region	9	16	-859	0.157931830633313	4.45246184133677e-09	1.58499727336625e-08
ENST00000475779.1	ENSG00000128602.11	nonsense_mediated_decay	582	389.45	ENST00000475779	0	SMO	17.961893851666	1645	582	0.353799392097264	Extracellular_region	5	8	-228.4	-0.0375749415426812	0.165302022623224	0.216083644418147
ENST00000475780.5	ENSG00000076258.10	processed_transcript	719	526.269	ENST00000475780	0	FMO4	55.1204964005399	23190	719	0.0310047434238896	Extracellular_region	5	8	-196.5	0.0553948951225419	0.040725786151726	0.0618513733992465
ENST00000475781.1	ENSG00000197183.15	nonsense_mediated_decay	1127	934.08	ENST00000475781	0	NOL4L	46.2347636311209	30614	1127	0.0368132227085647	Extracellular_region	7	12	-439.1	0.0624718456813825	0.0209869453709853	0.0337021964454005
ENST00000475782.1	ENSG00000041880.15	retained_intron	771	578.252	ENST00000475782	0	PARP3	26.3221915863503	1475	771	0.52271186440678	Extracellular_region	4	6	-319.6	-0.102808020986679	0.000141837660101341	0.000316039628185291
ENST00000475783.1	ENSG00000155368.18	retained_intron	842	649.229	ENST00000475783	0	DBI	41.6935822588123	2284	842	0.368651488616462	Mitochondria	2	2	-200.9	0.149096250065837	3.12277116865996e-08	1.02746917622531e-07
ENST00000475784.1	ENSG00000284934.2	protein_coding	531	338.683	ENST00000475784	0	ENSG00000284934	0	1318	531	0.40288315629742	Extracellular_region	2	2	-203	0.0506543594386886	0.0613509266498973	0.0895240785536524
ENST00000475785.7	ENSG00000204271.13	nonsense_mediated_decay	1717	1524.08	ENST00000475785	0	SPIN3	67.3031322136889	19089	1717	0.0899470899470899	Extracellular_region	6	10	-499.8	0.00223444257270879	0.93426662904143	0.946571460134864
ENST00000475786.5	ENSG00000065809.14	protein_coding	583	390.446	ENST00000475786	0	FAM107B	74.8989452592011	34891	583	0.0167091800177696	Mitochondria	5	8	-144.8	-0.0653982717745907	0.0156674218135149	0.0257668451874492
ENST00000475788.1	ENSG00000136237.19	processed_transcript	728	535.262	ENST00000475788	0	RAPGEF5	67.6585696979891	99803	728	0.00729436990872018	Nucleus	7	12	-209.3	0.184344261927986	6.72273238675099e-12	3.06424178045229e-11
ENST00000475789.1	ENSG00000164647.9	retained_intron	1054	861.08	ENST00000475789	0	STEAP1	65.6518800436521	7796	1054	0.135197537198563	Extracellular_region	4	6	-271.9	0.0847701979581228	0.00172038042020268	0.00330693853734917
ENST00000475790.5	ENSG00000162591.16	retained_intron	883	690.208	ENST00000475790	0	MEGF6	27.8468148286748	3376	883	0.261552132701422	Extracellular_region	5	8	-459.9	-0.303778538682622	1.55864206055387e-30	2.58814714065693e-29
ENST00000475791.5	ENSG00000243797.6	lncRNA	760	567.253	ENST00000475791	0	ENSG00000243797	0	42827	760	0.0177458145562379	Nucleus	4	6	-212.6	0.0848681183500264	0.00169919110551113	0.00326883987895056
ENST00000475792.1	ENSG00000171703.17	processed_transcript	655	462.319	ENST00000475792	0	TCEA2	5.96526978842866	13032	655	0.0502608962553714	Extracellular_region	2	2	-308.4	-0.131562838638889	1.07455262128153e-06	3.03958364110106e-06
ENST00000475793.1	ENSG00000158882.15	processed_transcript	487	295.133	ENST00000475793	0	TOMM40L	35.6166063122866	625	487	0.7792	Extracellular_region	2	2	-132.5	-0.0324870726462566	0.230340835531923	0.28882115743367
ENST00000475794.5	ENSG00000178028.14	processed_transcript	719	526.269	ENST00000475794	0	DMAP1	78.6100449877801	2059	719	0.349198640116561	Nucleus	5	8	-244.7	0.0871432278901561	0.00126958195014717	0.00248742990153736
ENST00000475796.5	ENSG00000198492.16	processed_transcript	358	170.94	ENST00000475796	0	YTHDF2	82.633765839596	4883	358	0.0733155846815482	Extracellular_region	3	4	-91.6	0.087012742230892	0.00129121915984832	0.00252699673904884
ENST00000475797.1	ENSG00000168509.20	protein_coding	1381	1188.08	ENST00000475797	0	HJV	6.72000646427445	4267	1381	0.323646590110148	Extracellular_region	2	2	-449.5	0.218376100756438	3.36741320537721e-16	2.17455851007297e-15
ENST00000475798.5	ENSG00000143493.13	nonsense_mediated_decay	795	602.251	ENST00000475798	0	INTS7	89.6431453609616	31704	795	0.0250757002271007	Extracellular_region	8	14	-223.9	0.0260746057964131	0.335732711248713	0.400376683445604
ENST00000475800.5	ENSG00000071189.21	processed_transcript	507	314.892	ENST00000475800	0	SNX13	66.0887221942262	48946	507	0.0103583541045234	Nucleus	4	6	-176.2	0.035155495981439	0.194265694391616	0.249001141174563
ENST00000475802.1	ENSG00000239264.9	retained_intron	582	389.45	ENST00000475802	0	TXNDC5	73.0102536791009	5807	582	0.100223867745824	Extracellular_region	4	6	-209	-0.026673761804766	0.324742623847674	0.389074779243977
ENST00000475803.5	ENSG00000121578.13	protein_coding	884	691.208	ENST00000475803	0	B4GALT4	79.162065125472	13993	884	0.0631744443650397	Extracellular_region	5	8	-264.3	0.0407693872154998	0.132193532915809	0.177484608870144
ENST00000475804.1	ENSG00000196730.13	retained_intron	567	374.509	ENST00000475804	0	DAPK1	46.6438509014055	3016	567	0.187997347480106	Extracellular_region	3	4	-215.6	0.140002946854176	2.06494175115976e-07	6.27334152021165e-07
ENST00000475805.5	ENSG00000106976.21	protein_coding	2710	2517.08	ENST00000475805	0	DNM1	45.5957896831845	50677	2710	0.053475935828877	Extracellular_region	23	44	-1095.4	0.108069861172171	6.31278225588212e-05	0.000146897728303208
ENST00000475806.5	ENSG00000068438.15	processed_transcript	576	383.471	ENST00000475806	0	FTSJ1	57.13357342936	1473	576	0.391038696537678	Extracellular_region	4	6	-186.9	0.240460028515305	2.0914578492123e-19	1.7149898026079e-18
ENST00000475807.6	ENSG00000186642.16	protein_coding	1009	816.08	ENST00000475807	0	PDE2A	7.11528732137182	5869	1009	0.171920258987903	Extracellular_region	10	18	-436.8	-0.0184501845632728	0.495813107302565	0.558812000566935
ENST00000475808.5	ENSG00000135821.19	processed_transcript	868	675.216	ENST00000475808	0	GLUL	56.9876133246155	2875	868	0.301913043478261	Nucleus	3	4	-260.1	0.157032450003582	5.4566283882252e-09	1.92682261738289e-08
ENST00000475809.1	ENSG00000088448.14	processed_transcript	446	254.829	ENST00000475809	0	ANKRD10	94.510259043092	7712	446	0.0578319502074689	Mitochondria	2	2	-110.9	0.0171892735989718	0.525729541909624	0.587083814562124
ENST00000475812.1	ENSG00000116151.14	retained_intron	552	359.588	ENST00000475812	0	MORN1	25.9483051463617	1261	552	0.437747819191118	Extracellular_region	2	2	-235.1	0.167914733584574	4.30767561368461e-10	1.67972035398249e-09
ENST00000475814.5	ENSG00000088280.20	nonsense_mediated_decay	805	612.25	ENST00000475814	0	ASAP3	40.132760959046	5345	805	0.150608044901777	Extracellular_region	8	14	-316.7	-0.0120216416413142	0.657216415307613	0.70838214771236
ENST00000475815.5	ENSG00000171055.15	retained_intron	4495	4302.08	ENST00000475815	0	FEZ2	61.7019986438222	6998	4495	0.642326378965419	Extracellular_region	2	2	-1073.1	0.0203855566506578	0.451719732084352	0.516330243778537
ENST00000475816.5	ENSG00000239445.6	lncRNA	524	331.731	ENST00000475816	0	ST3GAL6-AS1	8.05894172854141	18177	524	0.028827639324421	Extracellular_region	4	6	-147	0.0935133886346123	0.000541472031087184	0.0011161114984104
ENST00000475817.1	ENSG00000144619.15	processed_transcript	614	421.371	ENST00000475817	0	CNTN4	27.6369124815653	98431	614	0.0062378722150542	Extracellular_region	5	8	-137.9	0.0564353099897433	0.0370869929404181	0.0567736271664391
ENST00000475818.5	ENSG00000163517.15	retained_intron	1271	1078.08	ENST00000475818	0	HDAC11	30.8426247784292	22208	1271	0.0572316282420749	Extracellular_region	7	12	-537	0.071270170019866	0.00843659065568548	0.014555324314728
ENST00000475819.1	ENSG00000176619.13	processed_transcript	885	692.208	ENST00000475819	0	LMNB2	69.8049099326554	2359	885	0.375158965663417	Nucleus	2	2	-344.9	0.195658082120744	3.03718452166824e-13	1.54505469532584e-12
ENST00000475820.1	ENSG00000114982.19	processed_transcript	583	390.446	ENST00000475820	0	KANSL3	64.8052148194628	6723	583	0.0867172393276811	Extracellular_region	3	4	-198.8	-0.174825475712441	7.85698526513443e-11	3.26717233604278e-10
ENST00000475821.2	ENSG00000170989.10	protein_coding	825	632.238	ENST00000475821	0	S1PR1	0	2655	825	0.310734463276836	Nucleus	2	2	-313	-0.22892902128286	1.08807002574047e-17	7.86754101658558e-17
ENST00000475822.1	ENSG00000116016.14	processed_transcript	551	358.592	ENST00000475822	0	EPAS1	41.6125205378956	20604	551	0.026742380120365	Nucleus	3	4	-190.9	-0.0393234975274445	0.146481338182826	0.194280133807161
ENST00000475823.5	ENSG00000168385.18	processed_transcript	371	182.996	ENST00000475823	0	SEPTIN2	82.2736366334002	20965	371	0.0176961602671119	Extracellular_region	5	8	-106.6	-0.0243412561348616	0.368855625051749	0.434229622049324
ENST00000475824.6	ENSG00000169241.19	nonsense_mediated_decay	1346	1153.08	ENST00000475824	0	SLC50A1	72.0101275964127	3361	1346	0.400476048795001	Extracellular_region	6	10	-481.4	-0.0614596912802352	0.0231620820700867	0.0369031606506354
ENST00000475826.1	ENSG00000284954.1	lncRNA	504	311.931	ENST00000475826	0	ENSG00000284954	20.1595098320563	942	504	0.535031847133758	Extracellular_region	3	4	-193.6	-0.0680536394450537	0.0119060781204243	0.020018496908645
ENST00000475827.5	ENSG00000114796.16	processed_transcript	545	352.612	ENST00000475827	0	KLHL24	77.3965331626362	35481	545	0.0153603336997266	Nucleus	4	6	-183	-0.071998423088776	0.00778941355504929	0.0135153475441588
ENST00000475828.5	ENSG00000163875.16	processed_transcript	1408	1215.08	ENST00000475828	0	MEAF6	67.7750834041098	21422	1408	0.0657268228923537	Extracellular_region	8	14	-379.1	-0.34344258987343	4.45744271641901e-39	1.1378673817319e-37
ENST00000475829.5	ENSG00000138286.15	nonsense_mediated_decay	1044	851.08	ENST00000475829	0	FAM149B1	86.5245581170859	25186	1044	0.041451600095291	Extracellular_region	6	10	-306.1	0.271723567110687	1.56717990608786e-24	1.82654649298627e-23
ENST00000475830.5	ENSG00000152954.12	processed_transcript	779	586.252	ENST00000475830	0	NRSN1	25.982192470058	3082	779	0.252757949383517	Extracellular_region	3	4	-189.6	0.228440549109277	1.28036173461398e-17	9.2003119882056e-17
ENST00000475831.1	ENSG00000164900.5	processed_transcript	556	363.573	ENST00000475831	0	GBX1	6.53510423489182	24969	556	0.02226761183868	Nucleus	3	4	-229.3	0.104740469151346	0.000105815783426325	0.000239512817555337
ENST00000475832.1	ENSG00000162910.19	retained_intron	858	665.222	ENST00000475832	0	MRPL55	56.5337398502097	973	858	0.881808838643371	Nucleus	2	2	-322.5	-0.209344538641534	5.53671206645039e-15	3.24491860095476e-14
ENST00000475833.1	ENSG00000124253.11	retained_intron	1037	844.08	ENST00000475833	0	PCK1	0	1205	1037	0.860580912863071	Nucleus	2	2	-361.6	0.0961440460726014	0.000374946217816739	0.000790537443150757
ENST00000475834.2	ENSG00000197081.16	protein_coding	762	569.253	ENST00000475834	0	IGF2R	71.4868201952176	5284	762	0.144208932626798	Nucleus	4	6	-219.5	0.0733163312194733	0.00673026217365627	0.011799714028485
ENST00000475835.2	ENSG00000204392.11	processed_transcript	211	55.013	ENST00000475835	0	LSM2	56.8085236875255	3723	211	0.0566747246843943	Extracellular_region	3	4	-58.4	-0.0417022394581169	0.123563903028781	0.167212011872028
ENST00000475836.5	ENSG00000163584.18	nonsense_mediated_decay	581	388.454	ENST00000475836	0	RPL22L1	76.7461630849966	3933	581	0.147724383422324	Extracellular_region	4	6	-146.7	0.114770859921062	2.13311964678521e-05	5.24690941752856e-05
ENST00000475837.1	ENSG00000146966.13	protein_coding	828	635.232	ENST00000475837	0	DENND2A	33.7408577639722	71142	828	0.0116386944421017	Extracellular_region	5	8	-346.2	-0.0460721883809659	0.0888448454338987	0.124782857747215
ENST00000475838.1	ENSG00000183778.19	processed_transcript	658	465.317	ENST00000475838	0	B3GALT5	0	7101	658	0.0926630052105337	Extracellular_region	2	2	-155.9	0.076061143320048	0.00492885494298987	0.0088349781991982
ENST00000475839.1	ENSG00000153266.13	protein_coding	1918	1725.08	ENST00000475839	0	FEZF2	3.62676308115848	3324	1918	0.577015643802647	Nucleus	4	6	-704.6	0.05016282039209	0.0639139769029273	0.0928794826398098
ENST00000475841.2	ENSG00000185684.16	processed_transcript	7090	6897.08	ENST00000475841	0	EP400P1	62.6613958516684	13494	7090	0.525418704609456	Extracellular_region	7	12	-2502.54	0.222713941723686	8.38942716795363e-17	5.67713012014815e-16
ENST00000475842.5	ENSG00000169359.16	protein_coding	1060	867.08	ENST00000475842	0	SLC33A1	89.0831669331496	25534	1060	0.0415132764157594	Extracellular_region	5	8	-265.6	0.0206936537855532	0.444910647403491	0.509741034789656
ENST00000475843.5	ENSG00000144589.22	retained_intron	546	353.609	ENST00000475843	0	STK11IP	42.3799844382744	3970	546	0.137531486146096	Nucleus	4	6	-218.9	0.199781435461163	9.36478143812393e-14	4.96454914974043e-13
ENST00000475845.1	ENSG00000213780.11	retained_intron	659	466.316	ENST00000475845	0	GTF2H4	33.6594686466332	1884	659	0.349787685774947	Extracellular_region	4	6	-257.8	0.285492496030559	5.15263238687181e-27	7.00120358091435e-26
ENST00000475846.6	ENSG00000135541.22	nonsense_mediated_decay	2920	2727.08	ENST00000475846	0	AHI1	75.0793990098687	157790	2920	0.0185056087204512	Extracellular_region	19	36	-761.2	-0.0774172102572867	0.00421077081221403	0.00763420628555118
ENST00000475848.2	ENSG00000182389.20	retained_intron	1174	981.08	ENST00000475848	0	CACNB4	4.74540953443713	1174	1174	1	Mitochondria	1	0	-313.8	0.08380147498322	0.00194347547867241	0.00370721574381072
ENST00000475849.1	ENSG00000029639.11	processed_transcript	590	397.427	ENST00000475849	0	TFB1M	71.470705443113	17413	590	0.0338827312927123	Mitochondria	5	8	-171.3	-0.110046865199195	4.61258650757969e-05	0.000109087605952763
ENST00000475850.1	ENSG00000186654.21	retained_intron	1965	1772.08	ENST00000475850	0	PRR5	23.1954970082923	3574	1965	0.549804141018467	Extracellular_region	2	2	-903.7	0.149822259908325	2.67209636859185e-08	8.84828539023636e-08
ENST00000475851.1	ENSG00000011523.14	processed_transcript	550	357.597	ENST00000475851	0	CEP68	52.5194515593777	15479	550	0.0355320111118289	Extracellular_region	2	2	-240	-0.0595558624595894	0.0277868446165273	0.0436020957506379
ENST00000475853.2	ENSG00000117226.12	processed_transcript	566	373.514	ENST00000475853	0	GBP3	34.3495802789632	7541	566	0.0750563585731335	Extracellular_region	4	6	-153.3	-0.0959214658950721	0.000386925530615969	0.000814025721314123
ENST00000475854.1	ENSG00000184867.14	processed_transcript	375	186.733	ENST00000475854	0	ARMCX2	0	631	375	0.594294770206022	Extracellular_region	2	2	-154.3	-0.177391746021216	4.10307540540817e-11	1.74870243179933e-10
ENST00000475855.1	ENSG00000242908.6	lncRNA	480	288.24	ENST00000475855	0	AADACL2-AS1	8.54991365868972	176705	480	0.00271639172632353	Nucleus	4	6	-151.4	0.02676348899196	0.323117159907336	0.387397943449717
ENST00000475856.1	ENSG00000064655.19	processed_transcript	410	219.916	ENST00000475856	0	EYA2	30.3097447538665	6842	410	0.0599239988307512	Extracellular_region	2	2	-113.9	0.0154680696858471	0.568004755447437	0.626681433336216
ENST00000475857.1	ENSG00000129472.15	processed_transcript	621	428.357	ENST00000475857	0	RAB2B	56.2498201203176	2441	621	0.25440393281442	Extracellular_region	3	4	-162.7	0.113606416496773	2.58698920098792e-05	6.30144397429249e-05
ENST00000475858.1	ENSG00000065809.14	retained_intron	568	375.504	ENST00000475858	0	FAM107B	54.6034883400561	1130	568	0.502654867256637	Extracellular_region	2	2	-154.5	-0.0941033444671702	0.000499031502900954	0.00103393403946684
ENST00000475859.6	ENSG00000167393.18	retained_intron	408	217.99	ENST00000475859	0	PPP2R3B	15.8115026347248	1119	408	0.364611260053619	Extracellular_region	3	4	-181.6	-0.0635215843576582	0.0189210385933862	0.0306502022102738
ENST00000475859.6_PAR_Y	ENSG00000167393.18_PAR_Y	retained_intron	408	217.99	ENST00000475859	0	PPP2R3B	10.6563627397219	1119	408	0.364611260053619	Extracellular_region	3	4	-181.6	-0.0646488189045263	0.0169025715191991	0.027629884176682
ENST00000475860.1	ENSG00000122085.17	retained_intron	789	596.252	ENST00000475860	0	MTERF4	65.7583012483377	3147	789	0.25071496663489	Extracellular_region	2	2	-279	-0.186699642438173	3.58394058236621e-12	1.67264068140554e-11
ENST00000475861.6	ENSG00000116353.16	processed_transcript	770	577.253	ENST00000475861	0	MECR	55.9077316057388	27682	770	0.0278159092551116	Extracellular_region	6	10	-273.2	0.0186724888963078	0.49063443329803	0.553905857206114
ENST00000475862.5	ENSG00000103496.15	retained_intron	604	411.386	ENST00000475862	0	STX4	53.1345971239542	1568	604	0.385204081632653	Nucleus	3	4	-220.5	0.212541342425958	2.08501076862564e-15	1.26471155337653e-14
ENST00000475863.5	ENSG00000115289.14	retained_intron	1056	863.08	ENST00000475863	0	PCGF1	48.6387928080653	2374	1056	0.444818871103623	Extracellular_region	8	14	-370.1	0.193797314265387	5.12170316944484e-13	2.55692481613348e-12
ENST00000475864.1	ENSG00000185272.14	processed_transcript	668	475.309	ENST00000475864	0	RBM11	39.5589715103359	3010	668	0.221926910299003	Extracellular_region	2	2	-133.8	0.143379472492099	1.03801261727114e-07	3.24491034615685e-07
ENST00000475866.3	ENSG00000176092.17	protein_coding	6259	6066.08	ENST00000475866	0	CRYBG2	11.411675200148	38383	6259	0.163066982778834	Extracellular_region	22	42	-2849.2	-0.0596606552054109	0.0275130130357712	0.0432094384781505
ENST00000475867.5	ENSG00000134452.20	processed_transcript	912	719.197	ENST00000475867	0	FBH1	51.685625679625	3053	912	0.298722567965935	Nucleus	3	4	-314.2	0.0711763153121907	0.00852339927881131	0.014694265537082
ENST00000475868.1	ENSG00000162878.13	retained_intron	725	532.263	ENST00000475868	0	PKDCC	14.588775295933	990	725	0.732323232323232	Extracellular_region	2	2	-293.5	0.060026321344645	0.0265756346243426	0.041860917524438
ENST00000475869.2	ENSG00000142794.19	processed_transcript	485	293.166	ENST00000475869	0	NBPF3	2.11007331146708	2228	485	0.217684021543986	Extracellular_region	3	4	-206.2	-0.0287998553534339	0.287653857120986	0.350322712253737
ENST00000475870.1	ENSG00000240412.1	processed_pseudogene	897	704.207	ENST00000475870	1	RPL5P15	0	1212	897	0.74009900990099	Mitochondria	2	2	-249.1	0.0269092728742876	0.320487511543098	0.384781251009925
ENST00000475871.1	ENSG00000083520.15	processed_transcript	716	523.273	ENST00000475871	0	DIS3	53.0251150830789	1249	716	0.573258606885508	Extracellular_region	3	4	-277.7	-0.0265883748512637	0.326294390035156	0.390692575803852
ENST00000475872.5	ENSG00000169221.14	retained_intron	558	365.562	ENST00000475872	0	TBC1D10B	45.6075282516789	1401	558	0.398286937901499	Extracellular_region	3	4	-225.2	0.00615162072175871	0.820368428937391	0.851388590491489
ENST00000475873.2	ENSG00000114316.13	processed_transcript	536	343.66	ENST00000475873	0	USP4	83.6794027973347	9109	536	0.0588429026237787	Nucleus	5	8	-162.5	-0.12439632450192	4.03367575377701e-06	1.07450704979498e-05
ENST00000475875.2	ENSG00000204435.15	retained_intron	2440	2247.08	ENST00000475875	0	CSNK2B	36.9512236276028	3967	2440	0.615074363498866	Nucleus	5	8	-802.5	0.301086462814981	5.33354395435128e-30	8.5978903339321e-29
ENST00000475877.5	ENSG00000166164.16	processed_transcript	671	478.309	ENST00000475877	0	BRD7	77.9247941632505	27123	671	0.0247391512738266	Mitochondria	6	10	-149.9	0.103033019300859	0.000137116082585804	0.000306020296637586
ENST00000475879.1	ENSG00000079950.14	retained_intron	585	392.438	ENST00000475879	0	STX7	47.3257993981977	37786	585	0.0154819245223099	Extracellular_region	3	4	-161.9	0.157687747154093	4.70565818604552e-09	1.67177473781373e-08
ENST00000475880.6	ENSG00000196998.19	protein_coding	872	679.216	ENST00000475880	0	WDR45	70.5363679820277	4517	872	0.193048483506752	Nucleus	8	14	-325.7	-0.195276126026878	3.3825167807659e-13	1.71364196824776e-12
ENST00000475881.5	ENSG00000170525.21	nonsense_mediated_decay	536	343.66	ENST00000475881	0	PFKFB3	58.2250046722816	8925	536	0.0600560224089636	Nucleus	4	6	-198	-0.0214062184718454	0.429388704969247	0.494748800636405
ENST00000475882.6	ENSG00000118515.12	retained_intron	615	422.37	ENST00000475882	0	SGK1	42.7603401470318	1524	615	0.403543307086614	Extracellular_region	5	8	-163.5	0.0335222504781117	0.215818736207038	0.272960543480842
ENST00000475883.5	ENSG00000143036.17	nonsense_mediated_decay	2067	1874.08	ENST00000475883	0	SLC44A3	73.7405246354481	70560	2067	0.0292942176870748	Extracellular_region	14	26	-607.9	-0.151878796862684	1.7113889568693e-08	5.77044643279894e-08
ENST00000475884.5	ENSG00000148985.20	nonsense_mediated_decay	745	552.259	ENST00000475884	0	PGAP2	77.544173374107	27689	745	0.0269059915489906	Extracellular_region	6	10	-262.8	0.0283034394754589	0.296047207113921	0.359154490363955
ENST00000475886.5	ENSG00000244342.5	lncRNA	758	565.254	ENST00000475886	0	LINC00698	7.89228630575635	173783	758	0.00436176150716698	Extracellular_region	7	12	-207.7	0.0780159660679814	0.00392500961391816	0.00715079834435861
ENST00000475887.1	ENSG00000144820.8	protein_coding	2035	1842.08	ENST00000475887	0	ADGRG7	0.208333333333333	59661	2035	0.0341093846901661	Mitochondria	10	18	-504	0.0167598782938809	0.536123849377401	0.59683112617813
ENST00000475889.1	ENSG00000008710.20	processed_transcript	511	318.856	ENST00000475889	0	PKD1	49.0950088601744	1152	511	0.443576388888889	Extracellular_region	3	4	-195.2	-0.130416742571607	1.33405529473259e-06	3.73695990224669e-06
ENST00000475890.5	ENSG00000139631.20	nonsense_mediated_decay	2080	1887.08	ENST00000475890	0	CSAD	63.2991154938545	16082	2080	0.129337147121005	Extracellular_region	14	26	-748.8	0.194812490593417	3.85373474329121e-13	1.94398916174673e-12
ENST00000475891.3	ENSG00000244006.3	misc_RNA	298	118.018	ENST00000475891	1	RN7SL799P	0	298	298	1	Nucleus	1	0	-105.2	0.0979070217869225	0.000291593287654151	0.000624144187525406
ENST00000475892.5	ENSG00000102710.21	protein_coding	2836	2643.08	ENST00000475892	0	SUPT20H	84.3968174966009	50157	2836	0.056542456686006	Extracellular_region	25	48	-756.3	-0.213985048578214	1.33450196455494e-15	8.21892160057732e-15
ENST00000475893.1	ENSG00000136270.14	protein_coding	579	386.459	ENST00000475893	0	TBRG4	64.9918680152804	3168	579	0.182765151515152	Extracellular_region	2	2	-207.4	-0.0808717317538027	0.00278940298149273	0.00519919557835772
ENST00000475894.5	ENSG00000080845.19	protein_coding	3110	2917.08	ENST00000475894	0	DLGAP4	63.6677765113698	67300	3110	0.0462109955423477	Nucleus	7	12	-1181.2	-0.395581712026766	2.33327579959437e-52	1.01905485787485e-50
ENST00000475895.5	ENSG00000144029.12	retained_intron	1672	1479.08	ENST00000475895	0	MRPS5	70.7483114635088	18061	1672	0.0925751619511655	Extracellular_region	7	12	-483.14	0.175232796881399	7.09175340600905e-11	2.96145580904487e-10
ENST00000475896.5	ENSG00000154175.18	retained_intron	3544	3351.08	ENST00000475896	0	ABI3BP	1.20222665337321	131033	3544	0.0270466218433524	Extracellular_region	11	20	-915.5	0.165415697502735	7.83500123846664e-10	2.98643891409591e-09
ENST00000475897.1	ENSG00000163635.20	retained_intron	918	725.194	ENST00000475897	0	ATXN7	54.5462752506196	12857	918	0.0714007933421482	Extracellular_region	2	2	-266.3	0.123331136392278	4.88044269432153e-06	1.28845909240698e-05
ENST00000475898.1	ENSG00000137845.15	processed_transcript	674	481.308	ENST00000475898	0	ADAM10	71.8417331381009	17611	674	0.0382715348361819	Extracellular_region	4	6	-157.6	-0.0793999566685065	0.00333062967059049	0.00613510504827642
ENST00000475899.1	ENSG00000198836.11	retained_intron	685	492.3	ENST00000475899	0	OPA1	90.0838995711194	6936	685	0.098760092272203	Extracellular_region	7	12	-187.1	0.231160381456467	5.14900111859432e-18	3.81705698886607e-17
ENST00000475900.1	ENSG00000189350.13	retained_intron	7450	7257.08	ENST00000475900	0	TOGARAM2	0	18800	7450	0.396276595744681	Nucleus	4	6	-2815.7	0.00863303408624014	0.74997752392267	0.790681906795899
ENST00000475903.6	ENSG00000165699.15	protein_coding	831	638.231	ENST00000475903	0	TSC1	80.2858010438473	23194	831	0.0358282314391653	Nucleus	7	12	-252.8	0.208249447579954	7.70863100903151e-15	4.46442477588692e-14
ENST00000475904.1	ENSG00000102032.13	retained_intron	580	387.457	ENST00000475904	0	RENBP	13.6598628169236	1030	580	0.563106796116505	Extracellular_region	4	6	-253	0.334735187504969	4.31499810085043e-37	1.00232335224934e-35
ENST00000475905.5	ENSG00000114331.16	retained_intron	759	566.253	ENST00000475905	0	ACAP2	78.0024724151529	6670	759	0.113793103448276	Extracellular_region	4	6	-181.9	0.25470721464082	1.17906182971799e-21	1.13367856306479e-20
ENST00000475906.1	ENSG00000240392.1	processed_pseudogene	575	382.475	ENST00000475906	1	RPL9P3	0	575	575	1	Extracellular_region	1	0	-165.7	-0.0758400551104321	0.00505589498569861	0.00904651708812503
ENST00000475908.5	ENSG00000155542.12	processed_transcript	905	712.2	ENST00000475908	0	SETD9	61.9643604672309	7685	905	0.117761873780091	Extracellular_region	6	10	-275	-0.0993560289026305	0.000236422734654459	0.000511920984014858
ENST00000475909.1	ENSG00000138002.16	retained_intron	402	212.248	ENST00000475909	0	IFT172	16.534950153756	631	402	0.637083993660856	Extracellular_region	3	4	-130.5	0.0958687768820456	0.000389813093112981	0.000819781974066695
ENST00000475910.1	ENSG00000144115.18	retained_intron	2189	1996.08	ENST00000475910	0	THNSL2	45.7283778671934	3869	2189	0.565779271129491	Extracellular_region	3	4	-736	-0.177206607903251	4.30135189356193e-11	1.83025036068095e-10
ENST00000475911.2	ENSG00000213085.10	retained_intron	748	555.259	ENST00000475911	0	CFAP45	17.7587704718596	4438	748	0.168544389364579	Extracellular_region	3	4	-218.1	0.156058769632037	6.79168506404368e-09	2.3777488180613e-08
ENST00000475912.1	ENSG00000115825.11	retained_intron	760	567.253	ENST00000475912	0	PRKD3	76.6742512763688	8657	760	0.0877902275615109	Extracellular_region	4	6	-186.4	0.176305424839254	5.40825053629771e-11	2.28163995037699e-10
ENST00000475913.5	ENSG00000176124.15	lncRNA	534	341.671	ENST00000475913	0	DLEU1	34.1733217909314	306882	534	0.00174008250728293	Extracellular_region	4	6	-170.4	0.179349106157424	2.48360305465261e-11	1.07965644223167e-10
ENST00000475914.1	ENSG00000165874.13	processed_transcript	622	429.356	ENST00000475914	1	SHLD2P1	32.2840091264849	9217	622	0.0674839969621352	Extracellular_region	4	6	-153.6	0.0231536880023643	0.392681325274455	0.458222291662658
ENST00000475915.6	ENSG00000114209.15	protein_coding	849	656.227	ENST00000475915	0	PDCD10	86.1738536017857	50172	849	0.0169217890456828	Extracellular_region	9	16	-198	0.0713732953970584	0.0083421188276716	0.0144032537644485
ENST00000475916.1	ENSG00000133302.13	retained_intron	569	376.5	ENST00000475916	0	SLF1	34.2257454070124	986	569	0.577079107505071	Mitochondria	2	2	-151.1	0.207711565111777	9.06315119754538e-15	5.21860848888595e-14
ENST00000475917.1	ENSG00000254870.5	processed_transcript	524	331.731	ENST00000475917	0	ATP6V1G2-DDX39B	18.9715995511108	4396	524	0.119199272065514	Nucleus	4	6	-158.1	-0.038983959576349	0.150001713876278	0.198389573742914
ENST00000475918.5	ENSG00000146918.20	processed_transcript	557	364.567	ENST00000475918	0	NCAPG2	63.0060799927009	6895	557	0.0807831762146483	Nucleus	4	6	-173.1	0.0526109398883807	0.0519770212988888	0.0771270600840834
ENST00000475919.1	ENSG00000117448.14	processed_transcript	630	437.351	ENST00000475919	0	AKR1A1	63.220627709595	1434	630	0.439330543933054	Extracellular_region	3	4	-211	0.36957539268318	1.98718470571193e-45	6.64571654170188e-44
ENST00000475921.1	ENSG00000072195.15	retained_intron	1888	1695.08	ENST00000475921	0	SPEG	25.3802603182027	5622	1888	0.335823550337958	Extracellular_region	4	6	-837	-0.399663805400605	1.66841471527223e-53	7.63311486051025e-52
ENST00000475922.1	ENSG00000134324.12	retained_intron	5432	5239.08	ENST00000475922	0	LPIN1	53.4717729136911	10361	5432	0.524273718753016	Mitochondria	3	4	-1503.3	0.190135786442975	1.41055207828475e-12	6.79968245960457e-12
ENST00000475923.1	ENSG00000147872.10	processed_transcript	1000	807.08	ENST00000475923	0	PLIN2	31.1494790570892	1970	1000	0.50761421319797	Extracellular_region	2	2	-369.4	0.187520257979561	2.87303622084188e-12	1.35145133256943e-11
ENST00000475924.5	ENSG00000100211.11	retained_intron	566	373.514	ENST00000475924	0	CBY1	58.0699816096368	11832	566	0.0478363759296822	Nucleus	2	2	-214.2	-0.000812112626326271	0.976085592431167	0.9807774209681
ENST00000475925.1	ENSG00000242936.1	processed_pseudogene	342	156.351	ENST00000475925	1	RPL30P6	0	342	342	1	Extracellular_region	1	0	-83.2	0.00451493226935863	0.867640495887784	0.891572603542908
ENST00000475927.5	ENSG00000140264.21	retained_intron	692	499.294	ENST00000475927	0	SERF2	39.0305228150556	1055	692	0.655924170616114	Extracellular_region	2	2	-270.9	-0.217062396302915	5.10003402815135e-16	3.24820563043577e-15
ENST00000475928.1	ENSG00000144306.15	processed_transcript	658	465.317	ENST00000475928	0	SCRN3	65.0654830968182	17692	658	0.0371919511643681	Extracellular_region	3	4	-140.74	-0.174629319080798	8.25371671769399e-11	3.42547740414243e-10
ENST00000475929.5	ENSG00000085563.15	processed_transcript	787	594.252	ENST00000475929	0	ABCB1	0	13062	787	0.0602511100903384	Nucleus	5	8	-242.6	-0.0853669777093648	0.00159491616976461	0.00308096844353005
ENST00000475930.1	ENSG00000143740.15	protein_coding	792	599.252	ENST00000475930	0	SNAP47	56.8112212052927	19569	792	0.0404721753794266	Extracellular_region	3	4	-312.9	-0.0458199786366009	0.0906081269292786	0.126982567627591
ENST00000475931.1	ENSG00000162267.13	retained_intron	558	365.562	ENST00000475931	0	ITIH3	0	1753	558	0.318311466058186	Nucleus	3	4	-218.4	0.204968389216082	2.05506362684643e-14	1.14903044381839e-13
ENST00000475932.1	ENSG00000151967.18	retained_intron	213	56.213	ENST00000475932	0	SCHIP1	36.8192163659622	3366	213	0.0632798573975045	Mitochondria	2	2	-48.1	-0.135291033566437	5.24974204410586e-07	1.53176810330579e-06
ENST00000475933.1	ENSG00000048828.17	processed_transcript	562	369.533	ENST00000475933	0	FAM120A	59.173287072748	3115	562	0.180417335473515	Extracellular_region	3	4	-149.5	0.206866900880225	1.16758793766874e-14	6.66097868366765e-14
ENST00000475934.1	ENSG00000162755.14	retained_intron	575	382.475	ENST00000475934	0	KLHDC9	69.7973315842252	839	575	0.685339690107271	Extracellular_region	2	2	-177.8	0.134789698441312	5.78708664744866e-07	1.68158334129557e-06
ENST00000475935.5	ENSG00000142920.17	processed_transcript	4777	4584.08	ENST00000475935	0	AZIN2	39.4239025533016	39377	4777	0.121314472915661	Extracellular_region	10	18	-1921.4	0.0806148929049033	0.00287765466178205	0.00535291376682105
ENST00000475937.6	ENSG00000114861.24	protein_coding	2109	1916.08	ENST00000475937	0	FOXP1	86.0957515410442	173327	2109	0.0121677522832565	Nucleus	14	26	-556.2	-0.0192797997217441	0.476636165681858	0.540444806216014
ENST00000475938.1	ENSG00000011332.22	retained_intron	1069	876.08	ENST00000475938	0	DPF1	29.4455360072359	12264	1069	0.0871656881930855	Extracellular_region	6	10	-473.8	0.245616520389775	3.33454985412292e-20	2.89166492370619e-19
ENST00000475939.5	ENSG00000241560.7	lncRNA	1687	1494.08	ENST00000475939	0	ZBTB20-AS1	49.8128317286433	37136	1687	0.0454276174062904	Nucleus	9	16	-467	-0.0161849924522291	0.550199953623298	0.610055431943777
ENST00000475941.1	ENSG00000128191.16	retained_intron	2669	2476.08	ENST00000475941	0	DGCR8	49.6725576574886	3690	2669	0.723306233062331	Extracellular_region	2	2	-1159.1	0.0943971650561939	0.000479069996878016	0.000994945682713913
ENST00000475942.5	ENSG00000137210.14	protein_coding	992	799.179	ENST00000475942	0	TMEM14B	60.8292357404774	8006	992	0.123907069697727	Extracellular_region	5	8	-306	0.172445441154522	1.42291608251864e-10	5.79103874614537e-10
ENST00000475943.5	ENSG00000130830.15	retained_intron	860	667.22	ENST00000475943	0	MPP1	36.0337195203232	20777	860	0.041391923761852	Extracellular_region	3	4	-307.4	0.13722890128685	3.59014971737708e-07	1.06475479312e-06
ENST00000475944.1	ENSG00000241322.11	retained_intron	457	265.62	ENST00000475944	0	CDRT1	0	2080	457	0.219711538461538	Extracellular_region	2	2	-144	0.150831530518233	2.14889136664304e-08	7.17803285614279e-08
ENST00000475945.6	ENSG00000110651.12	protein_coding	606	413.383	ENST00000475945	0	CD81	60.9438186362866	19724	606	0.0307239910768607	Extracellular_region	6	10	-235.2	-0.0244675717142383	0.366375360927058	0.431691654999552
ENST00000475946.5	ENSG00000124782.21	retained_intron	9067	8874.08	ENST00000475946	0	RREB1	57.7965460346696	110460	9067	0.0820840123121492	Nucleus	7	12	-3107.9	0.29623702574342	4.73436478623069e-29	7.23179195104777e-28
ENST00000475947.7	ENSG00000175061.19	lncRNA	1217	1024.08	ENST00000475947	0	SNHG29	60.4082807839234	3310	1217	0.367673716012085	Extracellular_region	5	8	-414.7	0.120387725532106	8.19640375928668e-06	2.11082272736226e-05
ENST00000475949.5	ENSG00000172456.18	processed_transcript	580	387.457	ENST00000475949	0	FGGY	73.1140344606552	232816	580	0.00249123771562092	Extracellular_region	6	10	-200.9	-0.106491774529509	8.07899082074243e-05	0.000185522504603089
ENST00000475950.5	ENSG00000135912.11	retained_intron	587	394.433	ENST00000475950	0	TTLL4	53.6040914738302	1453	587	0.403991741225052	Extracellular_region	3	4	-187.7	0.0277279781071065	0.305980028026884	0.36968899155805
ENST00000475951.1	ENSG00000135631.17	processed_transcript	458	266.6	ENST00000475951	0	RAB11FIP5	48.3260828050505	67780	458	0.00675715550309826	Extracellular_region	2	2	-157.9	0.0555506174953684	0.0401626368487278	0.0610688439408315
ENST00000475952.1	ENSG00000015676.18	retained_intron	983	790.18	ENST00000475952	0	NUDCD3	77.0599956809783	7158	983	0.137328862810841	Extracellular_region	2	2	-361.6	-0.055404167563022	0.0406920674039759	0.0618044035334547
ENST00000475953.6	ENSG00000175061.19	lncRNA	1209	1016.08	ENST00000475953	0	SNHG29	65.4257538461696	2992	1209	0.404077540106952	Extracellular_region	5	8	-442.2	-0.0743204623002098	0.00601209320477178	0.0106240417830776
ENST00000475954.5	ENSG00000148700.15	processed_transcript	449	257.772	ENST00000475954	0	ADD3	68.0071026311477	109128	449	0.00411443442562862	Nucleus	4	6	-106.8	0.0407679493936217	0.132207184928491	0.177496088343103
ENST00000475955.1	ENSG00000075223.14	processed_transcript	383	194.222	ENST00000475955	0	SEMA3C	21.6464288105477	1850	383	0.207027027027027	Mitochondria	2	2	-128.9	-0.0342613999067562	0.205860502966834	0.26191364255123
ENST00000475956.5	ENSG00000174514.13	nonsense_mediated_decay	1475	1282.08	ENST00000475956	0	MFSD4A	40.798464088174	30367	1475	0.0485724635294892	Extracellular_region	8	14	-615.5	-0.0887543295399423	0.00102860023921788	0.0020416989555544
ENST00000475957.1	ENSG00000171843.17	retained_intron	2059	1866.08	ENST00000475957	0	MLLT3	51.2478613688329	259736	2059	0.00792728000739212	Extracellular_region	5	8	-578.6	0.256734936675402	5.49222647857947e-22	5.40349616836318e-21
ENST00000475958.1	ENSG00000182621.18	protein_coding	443	251.914	ENST00000475958	0	PLCB1	68.1156272409606	2621	443	0.169019458222053	Extracellular_region	2	2	-95.5	0.0769654466391134	0.00443871500083756	0.00801634990447529
ENST00000475959.1	ENSG00000100226.16	retained_intron	475	283.313	ENST00000475959	0	GTPBP1	47.5379455333452	582	475	0.816151202749141	Extracellular_region	2	2	-163.1	-0.121865802092031	6.3270219439301e-06	1.65013063423925e-05
ENST00000475960.1	ENSG00000188739.15	retained_intron	477	285.285	ENST00000475960	0	RBM34	63.6282506831593	5875	477	0.0811914893617021	Mitochondria	2	2	-112.6	0.100617804246167	0.000196508745541784	0.000429984377930548
ENST00000475961.1	ENSG00000116661.11	processed_transcript	237	71.653	ENST00000475961	0	FBXO2	0	2793	237	0.0848549946294307	Extracellular_region	2	2	-102.3	-0.196949034830074	2.10713855011557e-13	1.08578650102239e-12
ENST00000475962.5	ENSG00000100307.13	processed_transcript	451	259.731	ENST00000475962	0	CBX7	15.6208332682434	29666	451	0.0152025888222207	Extracellular_region	2	2	-130.4	-0.312022874022312	3.32103588840154e-32	6.04330262974159e-31
ENST00000475963.1	ENSG00000144837.9	protein_coding	728	535.262	ENST00000475963	0	PLA1A	33.9847166483415	11297	728	0.0644418872266974	Extracellular_region	7	12	-243.1	0.0487773225364043	0.0716172129110979	0.102902893843015
ENST00000475965.1	ENSG00000100429.18	retained_intron	1239	1046.08	ENST00000475965	0	HDAC10	29.0848128482877	1318	1239	0.940060698027314	Extracellular_region	2	2	-530.2	0.30909764798292	1.31966485610197e-31	2.32630692776959e-30
ENST00000475966.1	ENSG00000130826.18	processed_transcript	902	709.201	ENST00000475966	0	DKC1	69.6778308354892	7719	902	0.116854514833528	Mitochondria	7	12	-292.9	0.151071216783715	2.04007921861116e-08	6.82729877954645e-08
ENST00000475968.5	ENSG00000101247.18	processed_transcript	933	740.19	ENST00000475968	0	NDUFAF5	74.5571876073524	32141	933	0.0290283438598675	Extracellular_region	10	18	-267.4	0.231082541162825	5.28586218267912e-18	3.91458248148044e-17
ENST00000475969.5	ENSG00000169598.17	nonsense_mediated_decay	2731	2538.08	ENST00000475969	0	DFFB	52.8708727917062	27830	2731	0.0981315127560187	Nucleus	7	12	-988.94	0.21345683632851	1.57174987539053e-15	9.62749179797099e-15
ENST00000475970.1	ENSG00000164548.12	retained_intron	394	204.636	ENST00000475970	0	TRA2A	85.260014694698	570	394	0.691228070175439	Mitochondria	2	2	-75.9	-0.0862136517501907	0.00143131243500567	0.00278360790124232
ENST00000475971.5	ENSG00000164828.18	retained_intron	4038	3845.08	ENST00000475971	0	SUN1	70.0960512155842	22656	4038	0.17823093220339	Nucleus	10	18	-1367.1	0.173162951598669	1.19069911810717e-10	4.87675995512541e-10
ENST00000475972.1	ENSG00000174564.13	nonsense_mediated_decay	1787	1594.08	ENST00000475972	0	IL20RB	33.4059015334605	30606	1787	0.0583872443311769	Extracellular_region	7	12	-614.4	0.393698623959046	7.78155239556577e-52	3.33576700659132e-50
ENST00000475973.1	ENSG00000127481.15	processed_transcript	600	407.397	ENST00000475973	0	UBR4	73.5345076194655	3225	600	0.186046511627907	Extracellular_region	4	6	-166.2	0.0857676351401601	0.00151546470027191	0.00293626937427436
ENST00000475975.5	ENSG00000187860.11	retained_intron	4789	4596.08	ENST00000475975	0	CCDC157	33.3903835891057	21545	4789	0.222278951032722	Extracellular_region	10	18	-2057.9	0.0943285474444625	0.000483663997221577	0.00100388171645861
ENST00000475976.5	ENSG00000203879.12	processed_transcript	600	407.397	ENST00000475976	0	GDI1	58.4333876665282	2098	600	0.285986653956149	Extracellular_region	4	6	-251.3	0.315228780082486	7.19110027447846e-33	1.35514651469784e-31
ENST00000475977.2	ENSG00000196998.19	protein_coding	794	601.251	ENST00000475977	0	WDR45	63.4891503508556	1436	794	0.552924791086351	Extracellular_region	4	6	-266.9	0.189413664523121	1.71842702579654e-12	8.22633771071034e-12
ENST00000475978.1	ENSG00000175137.11	processed_transcript	4122	3929.08	ENST00000475978	0	SH3BP5L	52.9741275975465	15184	4122	0.271469968387777	Extracellular_region	9	16	-1718.3	0.0719337250779956	0.0078450552201203	0.0136041623430681
ENST00000475981.6	ENSG00000243150.6	lncRNA	1671	1478.08	ENST00000475981	1	ENSG00000243150	19.3975663923721	25878	1671	0.0645722235103176	Extracellular_region	5	8	-500.8	0.238559303910873	4.07089127834991e-19	3.26576481176609e-18
ENST00000475982.5	ENSG00000163686.15	nonsense_mediated_decay	593	400.42	ENST00000475982	0	ABHD6	46.8477713837791	29499	593	0.0201023763517407	Extracellular_region	4	6	-196.2	0.0769888579726571	0.00442663340983442	0.0079963687816576
ENST00000475983.1	ENSG00000105223.20	retained_intron	731	538.261	ENST00000475983	0	PLD3	44.3166489418863	3338	731	0.218993409227082	Nucleus	2	2	-256.2	0.0893303938917371	0.000953240139176576	0.00190096155662764
ENST00000475985.1	ENSG00000117448.14	processed_transcript	335	150.051	ENST00000475985	0	AKR1A1	71.2270634618225	996	335	0.336345381526104	Extracellular_region	2	2	-96.4	0.097017591633018	0.000331199035747469	0.000703698622170992
ENST00000475987.1	ENSG00000113790.11	processed_transcript	568	375.504	ENST00000475987	0	EHHADH	60.6086306773416	35856	568	0.0158411423471664	Extracellular_region	6	10	-176.8	0.0236253149470293	0.383109780972691	0.448607323332422
ENST00000475988.1	ENSG00000081277.13	processed_transcript	931	738.191	ENST00000475988	0	PKP1	16.7479662824653	3981	931	0.23386083898518	Extracellular_region	5	8	-346.5	0.061154481700537	0.0238552342046567	0.0379159968743914
ENST00000475989.2	ENSG00000144355.15	retained_intron	1897	1704.08	ENST00000475989	0	DLX1	50.4585457586034	3046	1897	0.622783978988838	Extracellular_region	2	2	-670.1	0.264662151190688	2.5957739329326e-23	2.7887392873699e-22
ENST00000475990.5	ENSG00000172785.18	protein_coding	2391	2198.08	ENST00000475990	0	CBWD1	47.4507488162188	25089	2391	0.0953007294033242	Extracellular_region	4	6	-526.6	0.0644390703259142	0.0172631961815027	0.0281730502883399
ENST00000475993.1	ENSG00000204574.14	nonsense_mediated_decay	2860	2667.08	ENST00000475993	0	ABCF1	68.032487191842	14715	2860	0.194359497111791	Nucleus	18	34	-1034.9	-0.297251102689595	3.00935142226649e-29	4.6460654318244e-28
ENST00000475994.1	ENSG00000241852.11	protein_coding	448	256.79	ENST00000475994	0	C8orf58	13.9999747281089	791	448	0.566371681415929	Extracellular_region	3	4	-184.5	-0.189895290811276	1.50654547472334e-12	7.24364315902962e-12
ENST00000475995.3	ENSG00000184470.21	protein_coding	751	558.259	ENST00000475995	0	TXNRD2	52.5863614885066	20774	751	0.0361509579281795	Nucleus	7	12	-291	-0.0477713058021793	0.0776739814502972	0.110719726400222
ENST00000475996.1	ENSG00000204642.14	protein_coding	1505	1312.08	ENST00000475996	0	HLA-F	18.0539349154273	3898	1505	0.38609543355567	Extracellular_region	2	2	-444	-0.176246135737848	5.49011700375742e-11	2.3150148631126e-10
ENST00000475997.6	ENSG00000153187.20	nonsense_mediated_decay	5290	5097.08	ENST00000475997	0	HNRNPU	69.7225157933232	15420	5290	0.343060959792477	Extracellular_region	6	10	-1318.6	0.0736313254411676	0.00649709116957108	0.0114193558626482
ENST00000475998.1	ENSG00000188428.20	processed_transcript	1017	824.08	ENST00000475998	0	BLOC1S5	67.2091070182335	2975	1017	0.341848739495798	Mitochondria	2	2	-273.9	0.083098261131875	0.00212171897030133	0.00402480403923082
ENST00000475999.3	ENSG00000241246.3	misc_RNA	300	119.695	ENST00000475999	1	RN7SL302P	16.1955982494578	300	300	1	Nucleus	1	0	-114.5	0.0443384296333018	0.101541073676034	0.140525423015146
ENST00000476001.1	ENSG00000235109.8	processed_transcript	552	359.588	ENST00000476001	0	ZSCAN31	74.0192092588015	17305	552	0.0318982952903785	Nucleus	3	4	-161.6	0.359746899546193	5.71290998917491e-43	1.72250920214653e-41
ENST00000476002.1	ENSG00000243095.1	processed_pseudogene	1164	971.08	ENST00000476002	1	RPL3P10	0	1164	1164	1	Extracellular_region	1	0	-375.9	0.126147765503677	2.93866512219905e-06	7.94502482208643e-06
ENST00000476003.1	ENSG00000163882.10	retained_intron	648	455.33	ENST00000476003	0	POLR2H	54.3945073923193	2024	648	0.320158102766798	Extracellular_region	2	2	-209.5	0.213552555813291	1.52587685828943e-15	9.35403305583457e-15
ENST00000476004.5	ENSG00000126883.18	protein_coding	502	309.952	ENST00000476004	0	NUP214	71.502633408796	5484	502	0.0915390226112327	Nucleus	3	4	-168.58	0.121063313802585	7.28448447265653e-06	1.88650919659547e-05
ENST00000476006.5	ENSG00000160712.13	protein_coding	881	688.209	ENST00000476006	0	IL6R	47.833443153978	20637	881	0.0426903135145612	Nucleus	8	14	-327.9	0.116583170466092	1.57408990708301e-05	3.92749978650293e-05
ENST00000476007.2	ENSG00000255154.9	protein_coding	847	654.227	ENST00000476007	0	HTD2	80.4842335103442	10066	847	0.084144645340751	Extracellular_region	5	8	-249.5	-0.0197719493688478	0.465454548254083	0.529662825352509
ENST00000476008.1	ENSG00000106633.18	processed_transcript	553	360.584	ENST00000476008	0	GCK	5.90980701395709	44780	553	0.0123492630638678	Nucleus	2	2	-161.5	0.11152475851302	3.63558426198328e-05	8.70149848555333e-05
ENST00000476009.5	ENSG00000106443.17	processed_transcript	1044	851.08	ENST00000476009	0	PHF14	79.8852807725735	54872	1044	0.0190260970987024	Nucleus	6	10	-386.3	0.0285817846554142	0.291321019233841	0.354204273350624
ENST00000476010.5	ENSG00000198089.16	retained_intron	745	552.259	ENST00000476010	0	SFI1	58.8710088668045	11172	745	0.0666845685642678	Nucleus	4	6	-241.3	0.131340185165809	1.12083247306378e-06	3.16432052721039e-06
ENST00000476011.1	ENSG00000163904.13	retained_intron	737	544.26	ENST00000476011	0	SENP2	53.471049450465	1423	737	0.51791988756149	Extracellular_region	2	2	-173.4	0.257499184510092	4.11086490639325e-22	4.08271702426024e-21
ENST00000476012.5	ENSG00000055950.17	processed_transcript	539	346.643	ENST00000476012	0	MRPL43	47.8667991010206	5895	539	0.0914334181509754	Extracellular_region	4	6	-179.9	0.122560882031049	5.59604069086755e-06	1.46794349887725e-05
ENST00000476013.2	ENSG00000167608.12	processed_transcript	647	454.331	ENST00000476013	0	TMC4	57.7173128563491	7411	647	0.0873026582107678	Nucleus	5	8	-277.9	0.233577673763488	2.26905482724766e-18	1.72855727957473e-17
ENST00000476015.1	ENSG00000078081.8	protein_coding	835	642.23	ENST00000476015	0	LAMP3	21.5571854323674	9939	835	0.0840124761042358	Nucleus	3	4	-253.3	-0.0367747696766171	0.174498028895538	0.226610991883618
ENST00000476016.1	ENSG00000102287.19	retained_intron	813	620.247	ENST00000476016	0	GABRE	3.18478760888724	3948	813	0.205927051671733	Nucleus	3	4	-270.1	-0.244868347032102	4.36409309993817e-20	3.7539894624741e-19
ENST00000476018.2	ENSG00000165633.13	retained_intron	659	466.316	ENST00000476018	0	VSTM4	0	13141	659	0.0501483905334449	Extracellular_region	2	2	-172.9	0.0643463556092076	0.0174247390498858	0.0284157673721844
ENST00000476019.1	ENSG00000107862.7	retained_intron	503	310.942	ENST00000476019	0	GBF1	73.8202761573357	2089	503	0.240785064624222	Extracellular_region	2	2	-163	0.037202210341313	0.169539279174769	0.220931230384471
ENST00000476021.1	ENSG00000239519.1	lncRNA	2656	2463.08	ENST00000476021	1	CADM2-AS1	4.51579493634522	35825	2656	0.0741381716678297	Extracellular_region	2	2	-584.3	0.0929969031289253	0.000581360781809087	0.00119358416209101
ENST00000476024.2	ENSG00000265889.1	misc_RNA	102	8.115	ENST00000476024	1	Y_RNA	0	102	102	1	Extracellular_region	1	0	-18.6	-0.0143217177520158	0.597033558079747	0.65353817434273
ENST00000476025.5	ENSG00000038532.16	processed_transcript	530	337.688	ENST00000476025	0	CLEC16A	68.2157734836061	22870	530	0.0231744643637954	Extracellular_region	7	12	-174.2	-0.0396539627908366	0.143116002841916	0.190335983529903
ENST00000476027.5	ENSG00000163374.20	processed_transcript	927	734.191	ENST00000476027	0	YY1AP1	77.5955730339217	16158	927	0.0573709617526922	Nucleus	8	14	-320.8	0.105944898106028	8.79316047533653e-05	0.000200986171450484
ENST00000476029.1	ENSG00000241947.1	processed_pseudogene	1046	853.08	ENST00000476029	1	HNRNPA1P24	13.2328320056537	1046	1046	1	Nucleus	1	0	-302.1	0.122724061554267	5.43653087675182e-06	1.42803930553353e-05
ENST00000476031.1	ENSG00000203747.12	processed_transcript	691	498.296	ENST00000476031	0	FCGR3A	0	4332	691	0.159510618651893	Extracellular_region	4	6	-202.3	0.169276567012754	3.09749494196749e-10	1.22322118556185e-09
ENST00000476032.1	ENSG00000126970.16	processed_transcript	841	648.229	ENST00000476032	0	ZC4H2	39.9506946692772	58506	841	0.014374594058729	Nucleus	5	8	-281.1	0.120849463669599	7.56210621312405e-06	1.95472736054293e-05
ENST00000476033.5	ENSG00000132716.19	retained_intron	945	752.184	ENST00000476033	0	DCAF8	80.3182684822821	1968	945	0.480182926829268	Extracellular_region	3	4	-334.1	0.0426106559616746	0.115588806366509	0.157625053531202
ENST00000476034.5	ENSG00000133256.13	retained_intron	1012	819.08	ENST00000476034	0	PDE6B	0	2397	1012	0.422194409678765	Extracellular_region	3	4	-441.1	0.122861750092198	5.30532987472584e-06	1.39530685629325e-05
ENST00000476035.1	ENSG00000263001.8	retained_intron	653	460.321	ENST00000476035	0	GTF2I	63.9167039716232	3341	653	0.195450463932954	Extracellular_region	4	6	-165	-0.0160280457264564	0.554074152884106	0.613733557687322
ENST00000476036.2	ENSG00000168970.22	processed_transcript	577	384.466	ENST00000476036	0	JMJD7-PLA2G4B	57.509896863435	5185	577	0.111282545805207	Extracellular_region	5	8	-216.4	-0.112960407274288	2.87692656662687e-05	6.97079639130427e-05
ENST00000476037.5	ENSG00000143033.18	processed_transcript	788	595.252	ENST00000476037	0	MTF2	87.8093462200779	16060	788	0.04906600249066	Extracellular_region	7	12	-191.4	-0.0347595852807442	0.199339476626933	0.254636037904984
ENST00000476038.5	ENSG00000172954.14	protein_coding	584	391.442	ENST00000476038	0	LCLAT1	79.0699202795291	120892	584	0.00483075803196241	Mitochondria	4	6	-161.7	0.142715600958145	1.18982331065835e-07	3.6986400738804e-07
ENST00000476040.6	ENSG00000213366.13	retained_intron	943	750.185	ENST00000476040	0	GSTM2	37.222413016486	2039	943	0.462481608631682	Extracellular_region	5	8	-309.8	-0.551151776587302	2.68740591095722e-109	5.30361952108041e-107
ENST00000476041.1	ENSG00000181817.6	processed_transcript	1006	813.08	ENST00000476041	0	LSM10	45.1588280847392	6650	1006	0.151278195488722	Nucleus	4	6	-387.8	-0.12626236615048	2.87796701079086e-06	7.78835630742203e-06
ENST00000476042.1	ENSG00000006744.19	nonsense_mediated_decay	428	237.33	ENST00000476042	0	ELAC2	85.2462464560478	3378	428	0.126702190645352	Extracellular_region	4	6	-146.2	-0.114513132273931	2.22652294097379e-05	5.46567101121191e-05
ENST00000476043.1	ENSG00000158125.10	processed_transcript	475	283.313	ENST00000476043	0	XDH	14.0355656450209	1314	475	0.361491628614916	Extracellular_region	3	4	-100.1	0.0537495071026297	0.0470955106285724	0.0705559152218441
ENST00000476044.5	ENSG00000120756.13	protein_coding	1038	845.08	ENST00000476044	0	PLS1	81.4785619481017	93235	1038	0.0111331581487639	Mitochondria	9	16	-276.9	0.121606058862786	6.62292610643925e-06	1.7233732785127e-05
ENST00000476045.5	ENSG00000048707.15	processed_transcript	380	191.411	ENST00000476045	0	VPS13D	73.9848887886351	9574	380	0.0396908293294339	Extracellular_region	3	4	-110	-0.060627844257858	0.0250935672447642	0.0397185834087358
ENST00000476047.1	ENSG00000240809.1	processed_pseudogene	1411	1218.08	ENST00000476047	1	CAP1P1	8.79349091507245	1411	1411	1	Nucleus	1	0	-444.9	-0.172454567303722	1.41970190296039e-10	5.7783438200663e-10
ENST00000476049.1	ENSG00000264058.2	nonsense_mediated_decay	2502	2309.08	ENST00000476049	1	ENSG00000264058	21.1333717218306	36345	2502	0.06884028064383	Mitochondria	13	24	-663.9	-0.234890592517505	1.44831728379075e-18	1.11900430342273e-17
ENST00000476050.5	ENSG00000009790.15	retained_intron	3302	3109.08	ENST00000476050	0	TRAF3IP3	32.8427296292602	11059	3302	0.298580341803056	Extracellular_region	4	6	-940.5	0.0262033035290345	0.333352114960833	0.397931335914233
ENST00000476051.5	ENSG00000161249.21	processed_transcript	449	257.772	ENST00000476051	0	DMKN	42.3358521334397	7137	449	0.0629115875017514	Nucleus	3	4	-152	0.116443316221663	1.61169892368518e-05	4.01664637614336e-05
ENST00000476052.1	ENSG00000172995.17	processed_transcript	1104	911.08	ENST00000476052	0	ARPP21	0	2274	1104	0.485488126649077	Extracellular_region	2	2	-282.9	0.0164754120875953	0.543066334992479	0.603375952670728
ENST00000476053.2	ENSG00000244544.2	misc_RNA	296	116.36	ENST00000476053	1	RN7SL446P	0	296	296	1	Nucleus	1	0	-105.7	-0.00607555962073431	0.822552287945441	0.85321870548195
ENST00000476054.5	ENSG00000122417.15	retained_intron	824	631.24	ENST00000476054	0	ODF2L	68.0303160320165	7911	824	0.104158766274807	Extracellular_region	5	8	-169.1	0.0978495261813501	0.000294013202670411	0.000629036425975628
ENST00000476056.6	ENSG00000101104.13	nonsense_mediated_decay	1219	1026.08	ENST00000476056	0	PABPC1L	65.9501678312862	17693	1219	0.0688973040185384	Extracellular_region	9	16	-434.8	0.29259072913537	2.37863726145826e-28	3.4923247779598e-27
ENST00000476057.1	ENSG00000066923.18	retained_intron	583	390.446	ENST00000476057	0	STAG3	43.7244005079786	809	583	0.720642768850433	Extracellular_region	2	2	-197.6	-0.0359409921258308	0.184480641774269	0.237982688784242
ENST00000476058.5	ENSG00000089091.16	protein_coding	1709	1516.08	ENST00000476058	0	DZANK1	61.4105953487275	11337	1709	0.150745347093587	Extracellular_region	7	12	-488.6	0.168349154538359	3.87864015834207e-10	1.51850221272137e-09
ENST00000476059.2	ENSG00000106123.12	protein_coding	528	335.701	ENST00000476059	0	EPHB6	22.7779058629092	1163	528	0.453998280309544	Extracellular_region	3	4	-192.4	-0.309131258932704	1.29902444299049e-31	2.29091695000303e-30
ENST00000476060.2	ENSG00000112701.18	retained_intron	2254	2061.08	ENST00000476060	0	SENP6	46.892924855582	2372	2254	0.950252951096121	Extracellular_region	2	2	-519	-0.0355595878632209	0.189185359267107	0.243263013818367
ENST00000476061.5	ENSG00000143851.16	protein_coding	550	357.597	ENST00000476061	0	PTPN7	5.08235435143322	6364	550	0.0864236329352608	Nucleus	6	10	-184.8	-0.0458912332328611	0.0901071359845071	0.126363353814951
ENST00000476062.5	ENSG00000091704.10	protein_coding	1062	869.08	ENST00000476062	0	CPA1	7.66656149052574	5057	1062	0.210005932370971	Extracellular_region	9	16	-392.7	-0.0808620706657896	0.00279267739668178	0.00520471432367605
ENST00000476064.5	ENSG00000114388.14	retained_intron	1643	1450.08	ENST00000476064	0	NPRL2	67.5898877159212	3450	1643	0.476231884057971	Extracellular_region	10	18	-579.7	0.238869038350413	3.65365737480032e-19	2.94180663275308e-18
ENST00000476065.6	ENSG00000134184.13	protein_coding	491	299.077	ENST00000476065	0	GSTM1	9.11149073971839	2475	491	0.198383838383838	Extracellular_region	6	10	-155.4	-0.174815911075695	7.87589040030359e-11	3.27447454558486e-10
ENST00000476066.6	ENSG00000182484.15	processed_transcript	720	527.266	ENST00000476066	0	WASH6P	19.8692487161674	1590	720	0.452830188679245	Extracellular_region	5	8	-285.4	0.142881976968187	1.14987701200913e-07	3.57944471785048e-07
ENST00000476066.6_PAR_Y	ENSG00000182484.15_PAR_Y	processed_transcript	720	527.266	ENST00000476066	0	WASH6P	34.2358158910953	1590	720	0.452830188679245	Extracellular_region	5	8	-285.4	-0.0643262514635641	0.0174599419767864	0.0284676168926165
ENST00000476067.1	ENSG00000107863.20	retained_intron	292	113.072	ENST00000476067	0	ARHGAP21	46.4440412059793	435	292	0.671264367816092	Extracellular_region	2	2	-58.3	0.0461416755826495	0.088363921154524	0.124187614814564
ENST00000476068.1	ENSG00000106392.11	retained_intron	1186	993.08	ENST00000476068	0	C1GALT1	56.6451725776219	52668	1186	0.0225184172552594	Mitochondria	2	2	-329.4	0.367004013567851	8.90808889062866e-45	2.89716318860001e-43
ENST00000476069.1	ENSG00000239503.1	processed_pseudogene	952	759.183	ENST00000476069	1	MARK2P8	78.3042304463288	952	952	1	Nucleus	1	0	-274.7	0.247214045064708	1.87154743464753e-20	1.65149582689741e-19
ENST00000476070.1	ENSG00000188452.15	processed_transcript	572	379.488	ENST00000476070	0	CERKL	6.25694701450458	91055	572	0.00628191752237659	Extracellular_region	4	6	-158.3	0.0429563823386554	0.11266203243725	0.154073830809917
ENST00000476071.5	ENSG00000088833.18	protein_coding	2800	2607.08	ENST00000476071	0	NSFL1C	72.1062451110538	24757	2800	0.113099325443309	Nucleus	10	18	-968.2	-0.506854079625269	5.58600361062422e-90	7.18629183993094e-88
ENST00000476074.5	ENSG00000150275.20	retained_intron	754	561.258	ENST00000476074	0	PCDH15	1.4367816091954	11399	754	0.0661461531713308	Extracellular_region	5	8	-185.7	0.113402496677491	2.67537050717553e-05	6.50598792721445e-05
ENST00000476076.1	ENSG00000146233.8	processed_transcript	277	101.001	ENST00000476076	0	CYP39A1	5.28020809101778	861	277	0.321718931475029	Extracellular_region	2	2	-61.2	0.0355387386000001	0.189445063807923	0.243563223705033
ENST00000476077.1	ENSG00000099958.15	protein_coding	969	776.18	ENST00000476077	0	DERL3	46.9675280765608	2279	969	0.42518648530057	Nucleus	6	10	-382.4	0.125866334185183	3.0929748699583e-06	8.34369337427241e-06
ENST00000476078.1	ENSG00000213066.13	processed_transcript	682	489.301	ENST00000476078	0	CEP43	40.4495704281537	4688	682	0.145477815699659	Nucleus	4	6	-274.8	0.189292675319724	1.7760851504357e-12	8.49367278239643e-12
ENST00000476079.5	ENSG00000162373.13	processed_transcript	425	234.416	ENST00000476079	0	BEND5	38.3507711513662	31067	425	0.0136801107284257	Extracellular_region	3	4	-110.5	-0.0317546698274643	0.24102610428641	0.300429364313239
ENST00000476081.1	ENSG00000242085.1	processed_pseudogene	354	167.265	ENST00000476081	1	RPS20P33	37.4041495152252	354	354	1	Nucleus	1	0	-108.8	0.366497691159933	1.19503572259546e-44	3.87108598775464e-43
ENST00000476082.2	ENSG00000113924.12	protein_coding	462	270.521	ENST00000476082	0	HGD	74.8251918853844	35141	462	0.0131470362254916	Extracellular_region	7	12	-135.7	-0.0738501390190748	0.00633941624714879	0.0111617193823158
ENST00000476083.1	ENSG00000131686.15	processed_transcript	787	594.252	ENST00000476083	0	CA6	6.27325697922514	29007	787	0.0271313820801875	Nucleus	6	10	-218.4	0.0380552093965516	0.15996028889001	0.209943308533892
ENST00000476084.1	ENSG00000160209.19	processed_transcript	602	409.392	ENST00000476084	0	PDXK	48.3904650750372	4717	602	0.127623489506042	Extracellular_region	2	2	-260.5	0.234722659365726	1.53415748775242e-18	1.18299951602126e-17
ENST00000476085.1	ENSG00000255152.8	nonsense_mediated_decay	950	757.183	ENST00000476085	0	MSH5-SAPCD1	75.4763486734297	2408	950	0.394518272425249	Nucleus	4	6	-312.7	0.235532932150655	1.16154316164172e-18	9.03570458371463e-18
ENST00000476086.6	ENSG00000025434.19	processed_transcript	588	395.431	ENST00000476086	0	NR1H3	43.3870217945963	2678	588	0.219566840926064	Extracellular_region	3	4	-260.1	-0.06656048763261	0.013908708323581	0.0230967088757135
ENST00000476087.5	ENSG00000135002.12	processed_transcript	554	361.581	ENST00000476087	0	RFK	74.0093558382538	6483	554	0.0854542650007712	Extracellular_region	4	6	-134.7	0.0707548136932274	0.00892317259354955	0.0153309427198309
ENST00000476088.1	ENSG00000075151.24	processed_transcript	406	216.065	ENST00000476088	0	EIF4G3	81.4266504692017	9399	406	0.0431960846898606	Extracellular_region	4	6	-123	-0.0350300452493593	0.195863053080811	0.250779304002181
ENST00000476089.1	ENSG00000115232.14	retained_intron	1846	1653.08	ENST00000476089	0	ITGA4	0	2190	1846	0.842922374429224	Mitochondria	2	2	-617.4	0.137564586843783	3.35965348861243e-07	9.99254721888732e-07
ENST00000476091.1	ENSG00000136830.12	processed_transcript	386	197.043	ENST00000476091	0	NIBAN2	50.7884371784211	2416	386	0.15976821192053	Nucleus	2	2	-136.7	-0.0323080576149794	0.232920947510841	0.291643382220008
ENST00000476092.1	ENSG00000121577.14	retained_intron	492	300.065	ENST00000476092	0	POPDC2	44.0945362046855	6328	492	0.0777496839443742	Extracellular_region	2	2	-150.8	-0.187894065796589	2.59691437773799e-12	1.22654116466567e-11
ENST00000476093.5	ENSG00000163374.20	processed_transcript	1037	844.08	ENST00000476093	0	YY1AP1	76.7815710029209	18652	1037	0.0555972549860605	Extracellular_region	6	10	-309.6	0.0246135135292038	0.36352269808393	0.428824226127305
ENST00000476095.5	ENSG00000160796.18	retained_intron	959	766.183	ENST00000476095	0	NBEAL2	49.5074915449359	2077	959	0.46172363986519	Extracellular_region	6	10	-381.6	0.103456519082397	0.000128627477163174	0.000288128719632673
ENST00000476096.1	ENSG00000162373.13	processed_transcript	527	334.71	ENST00000476096	0	BEND5	35.9327590649373	31383	527	0.0167925309881146	Extracellular_region	2	2	-181.8	-0.0415246063883113	0.125172377908493	0.169133973791742
ENST00000476097.1	ENSG00000142224.18	retained_intron	975	782.18	ENST00000476097	0	IL19	0	3952	975	0.246710526315789	Extracellular_region	3	4	-288.2	0.130368114063473	1.34630180833814e-06	3.7697905726716e-06
ENST00000476098.5	ENSG00000127325.19	protein_coding	1692	1499.08	ENST00000476098	0	BEST3	42.1322865564658	29673	1692	0.0570215347285411	Mitochondria	7	12	-445.4	0.2755006243507	3.37277081796475e-25	4.10317838979806e-24
ENST00000476099.1	ENSG00000244158.1	lncRNA	530	337.688	ENST00000476099	1	CALHM6-AS1	0	2954	530	0.179417738659445	Extracellular_region	2	2	-130.6	0.125862621494596	3.09506153119716e-06	8.34895247844455e-06
ENST00000476100.1	ENSG00000187134.14	processed_transcript	713	520.276	ENST00000476100	0	AKR1C1	4.66306111735108	1558	713	0.457637997432606	Extracellular_region	2	2	-214.9	0.0923385926012385	0.000636166248222911	0.00129942213253687
ENST00000476102.1	ENSG00000085552.18	processed_transcript	3888	3695.08	ENST00000476102	0	IGSF9	47.5900182791147	18555	3888	0.209539207760711	Extracellular_region	20	38	-1687.6	0.158010072925481	4.3741387091038e-09	1.55843689957538e-08
ENST00000476103.3	ENSG00000136770.11	nonsense_mediated_decay	682	489.301	ENST00000476103	0	DNAJC1	50.7882800581083	83697	682	0.00814844020693693	Extracellular_region	4	6	-271.3	0.14157628846531	1.50171752474953e-07	4.6202942431182e-07
ENST00000476104.1	ENSG00000211584.14	processed_transcript	567	374.509	ENST00000476104	0	SLC48A1	19.1405407984686	827	567	0.685610640870617	Nucleus	3	4	-209.4	-0.134871335688697	5.6961138367781e-07	1.65601831146814e-06
ENST00000476105.1	ENSG00000164076.17	retained_intron	583	390.446	ENST00000476105	0	CAMKV	8.54866759677422	8117	583	0.0718245657262535	Extracellular_region	3	4	-223.2	0.116296167507827	1.65219249024617e-05	4.11293381590281e-05
ENST00000476106.5	ENSG00000142168.15	processed_transcript	586	393.435	ENST00000476106	0	SOD1	61.3489616888591	7649	586	0.0766113217414041	Nucleus	5	8	-197.6	-0.00147385524379613	0.956614040059292	0.96486286457877
ENST00000476108.5	ENSG00000089123.16	processed_transcript	829	636.232	ENST00000476108	0	TASP1	76.5443182027116	51654	829	0.0160490959073837	Extracellular_region	7	12	-248.3	0.0434918960071836	0.108244160687929	0.148695897430573
ENST00000476109.5	ENSG00000102710.21	processed_transcript	769	576.253	ENST00000476109	0	SUPT20H	83.4118460510385	19236	769	0.0399771262216677	Mitochondria	9	16	-194.7	-0.131857621148984	1.01609922594406e-06	2.88099638604024e-06
ENST00000476110.1	ENSG00000100387.9	retained_intron	574	381.48	ENST00000476110	0	RBX1	53.9347873250086	13065	574	0.0439341752774589	Extracellular_region	3	4	-161.5	-0.146247254134928	5.71509968425656e-08	1.83250245711931e-07
ENST00000476111.5	ENSG00000124422.12	protein_coding	573	380.484	ENST00000476111	0	USP22	81.7795184735073	24332	573	0.023549235574552	Extracellular_region	5	8	-187.9	-0.0108163370514224	0.689697990865749	0.737325906117325
ENST00000476112.1	ENSG00000198924.8	processed_transcript	707	514.28	ENST00000476112	0	DCLRE1A	56.8670371583244	1098	707	0.643897996357013	Extracellular_region	2	2	-194.1	0.100602014166646	0.00019696658688701	0.000430935853662567
ENST00000476113.1	ENSG00000171703.17	processed_transcript	421	230.534	ENST00000476113	0	TCEA2	30.462546740078	928	421	0.453663793103448	Extracellular_region	2	2	-180.7	0.0395407844728642	0.144261831844241	0.191677732153004
ENST00000476114.5	ENSG00000105784.16	retained_intron	764	571.253	ENST00000476114	0	RUNDC3B	9.28047121349481	72123	764	0.0105930147109799	Extracellular_region	3	4	-321.7	0.0945947321147124	0.000466068774358912	0.000969528762501331
ENST00000476115.2	ENSG00000122733.12	processed_transcript	1681	1488.08	ENST00000476115	0	PHF24	0	20579	1681	0.0816852130812965	Extracellular_region	8	14	-656.8	-0.0118251115774509	0.662470752432956	0.713067190026785
ENST00000476116.1	ENSG00000214827.11	processed_transcript	738	545.26	ENST00000476116	0	MTCP1	52.6016249794939	82775	738	0.00891573542736333	Nucleus	4	6	-225.8	-0.00918744871366732	0.734508179724753	0.777138450882596
ENST00000476117.1	ENSG00000135250.17	retained_intron	703	510.285	ENST00000476117	0	SRPK2	79.9633499644184	43432	703	0.0161862221403573	Extracellular_region	5	8	-206.5	0.159806432114838	2.90323942175156e-09	1.0517818565627e-08
ENST00000476118.1	ENSG00000106631.8	retained_intron	358	170.94	ENST00000476118	0	MYL7	0	1032	358	0.346899224806202	Extracellular_region	3	4	-142.8	0.0991870374465308	0.000242312026468964	0.000524011349648915
ENST00000476120.2	ENSG00000198039.12	protein_coding	3698	3505.08	ENST00000476120	1	ZNF273	72.9687800257783	27709	3698	0.133458443105128	Extracellular_region	4	6	-875.9	0.0825184436355996	0.0022798158907238	0.00430502255370643
ENST00000476124.1	ENSG00000101247.18	processed_transcript	444	252.886	ENST00000476124	0	NDUFAF5	67.5627145786016	1854	444	0.239482200647249	Nucleus	3	4	-121.4	0.124404796479875	4.02754172647456e-06	1.07299041055242e-05
ENST00000476125.5	ENSG00000242808.11	lncRNA	979	786.18	ENST00000476125	0	SOX2-OT	12.1431249001491	99687	979	0.00982073891279705	Mitochondria	4	6	-284.7	0.15660527042051	6.0075772321601e-09	2.11374888524912e-08
ENST00000476126.1	ENSG00000079263.19	retained_intron	463	271.5	ENST00000476126	0	SP140	0	18200	463	0.0254395604395604	Extracellular_region	5	8	-93.6	0.11276217654857	2.97191190403283e-05	7.18857259960688e-05
ENST00000476127.6	ENSG00000145020.16	retained_intron	2152	1959.08	ENST00000476127	0	AMT	63.0444559598991	5410	2152	0.397781885397412	Extracellular_region	7	12	-845.8	-0.151178262996203	1.99322686180024e-08	6.67573241210065e-08
ENST00000476128.1	ENSG00000143442.22	retained_intron	397	207.493	ENST00000476128	0	POGZ	71.1406517674853	18337	397	0.0216502154114632	Nucleus	3	4	-127.4	0.0983215954102676	0.000274688338105913	0.000590070616640243
ENST00000476129.1	ENSG00000163959.10	retained_intron	565	372.518	ENST00000476129	0	SLC51A	0	968	565	0.583677685950413	Extracellular_region	2	2	-213.2	0.119193818017693	1.00805486196294e-05	2.57022644417254e-05
ENST00000476130.2	ENSG00000254991.1	lncRNA	899	706.205	ENST00000476130	1	ENSG00000254991	0	6086	899	0.147716069668091	Nucleus	2	2	-277.3	-0.0816154265119955	0.0025476083675218	0.00477647884265232
ENST00000476131.1	ENSG00000081803.17	processed_transcript	572	379.488	ENST00000476131	0	CADPS2	59.6182453623138	94344	572	0.00606291868057322	Extracellular_region	5	8	-128.5	0.0317018077699789	0.241810600132682	0.301287129895793
ENST00000476133.6	ENSG00000189171.15	protein_coding	477	285.285	ENST00000476133	1	S100A13	74.3353838689734	8707	477	0.0547835075226829	Extracellular_region	3	4	-173.2	0.0953171690815587	0.000421275032537382	0.000882077310860391
ENST00000476134.1	ENSG00000107643.17	protein_coding	732	539.261	ENST00000476134	0	MAPK8	78.5937376576508	102113	732	0.00716852898259771	Mitochondria	5	8	-161.4	0.22012932246749	1.92703400208147e-16	1.2692157337685e-15
ENST00000476135.5	ENSG00000048052.24	processed_transcript	1115	922.08	ENST00000476135	0	HDAC9	48.3854976707542	94616	1115	0.0117844761985288	Nucleus	5	8	-316.8	0.156483912848827	6.17371415790859e-09	2.16975853634514e-08
ENST00000476136.5	ENSG00000106638.18	processed_transcript	559	366.557	ENST00000476136	0	TBL2	62.7692782097634	5079	559	0.110061035636936	Extracellular_region	4	6	-213.5	-0.0308434515163087	0.254800673389173	0.3154399927727
ENST00000476138.5	ENSG00000114757.19	protein_coding	2361	2168.08	ENST00000476138	0	PEX5L	42.6465649335338	172689	2361	0.0136719767906468	Extracellular_region	15	28	-705.5	0.0605208908042462	0.0253517386597334	0.0400956136060824
ENST00000476139.5	ENSG00000171928.14	protein_coding	2989	2796.08	ENST00000476139	0	TVP23B	59.2763190340219	25401	2989	0.117672532577458	Mitochondria	7	12	-921.4	0.271973684650665	1.41666248622327e-24	1.65650949216132e-23
ENST00000476140.3	ENSG00000241226.3	misc_RNA	296	116.36	ENST00000476140	1	RN7SL836P	0	296	296	1	Nucleus	1	0	-103.4	-0.0571512045574189	0.0347470160825224	0.0534924810265678
ENST00000476141.1	ENSG00000068354.16	processed_transcript	819	626.244	ENST00000476141	0	TBC1D25	51.5350516176198	19952	819	0.0410485164394547	Extracellular_region	4	6	-323	0.16637670019372	6.23160954634055e-10	2.39855558538645e-09
ENST00000476142.1	ENSG00000180376.17	retained_intron	2783	2590.08	ENST00000476142	0	CCDC66	69.5285372607137	4662	2783	0.596954096954097	Extracellular_region	3	4	-699.9	0.233270376230254	2.51947222161007e-18	1.91369717921814e-17
ENST00000476143.7	ENSG00000143183.18	nonsense_mediated_decay	581	388.454	ENST00000476143	0	TMCO1	55.1250041256179	40803	581	0.0142391490821753	Nucleus	6	10	-167.2	-0.0277990611950513	0.304741280762981	0.368402510054652
ENST00000476144.3	ENSG00000241550.3	misc_RNA	297	117.187	ENST00000476144	1	RN7SL41P	0	297	297	1	Extracellular_region	1	0	-90	0.0225384509498773	0.405382801354891	0.471001269050338
ENST00000476145.1	ENSG00000163655.16	processed_transcript	570	377.496	ENST00000476145	0	GMPS	77.6946539443437	15398	570	0.0370177945187687	Extracellular_region	5	8	-157.9	0.221728430742175	1.15338847333861e-16	7.72598328475697e-16
ENST00000476146.5	ENSG00000126001.16	processed_transcript	550	357.597	ENST00000476146	0	CEP250	46.2661104236536	7104	550	0.0774211711711712	Extracellular_region	4	6	-227.9	0.312076364550236	3.23782786651987e-32	5.89585358278338e-31
ENST00000476147.2	ENSG00000240036.4	processed_pseudogene	376	187.659	ENST00000476147	1	ENSG00000240036	0	376	376	1	Extracellular_region	1	0	-91.2	0.0755696381333779	0.00521529609440992	0.0093121656512042
ENST00000476149.1	ENSG00000088205.13	retained_intron	5674	5481.08	ENST00000476149	0	DDX18	64.4501576677215	8034	5674	0.706248444112522	Mitochondria	5	8	-1499.9	0.0999263776108393	0.000217521791402521	0.000473288595876269
ENST00000476150.5	ENSG00000111860.14	processed_transcript	620	427.359	ENST00000476150	0	CEP85L	58.7237682908379	81051	620	0.00764950463288547	Extracellular_region	3	4	-169.4	0.0751709672090173	0.0054585774084629	0.00971457563165749
ENST00000476151.5	ENSG00000267645.5	nonsense_mediated_decay	1598	1405.08	ENST00000476151	1	ENSG00000267645	58.5449912136117	34593	1598	0.0461943167692886	Extracellular_region	9	16	-589.6	-0.383171202499487	5.66950239056149e-49	2.17672960220058e-47
ENST00000476152.2	ENSG00000133422.14	retained_intron	811	618.247	ENST00000476152	0	MORC2	76.4179016190881	16985	811	0.0477480129526052	Mitochondria	7	12	-222.8	0.181353482451768	1.47664253680102e-11	6.53987730972212e-11
ENST00000476153.6	ENSG00000117266.16	retained_intron	954	761.183	ENST00000476153	0	CDK18	44.3012618255518	3710	954	0.257142857142857	Nucleus	6	10	-356.3	0.148574027421491	3.49162490759866e-08	1.14333204078472e-07
ENST00000476157.5	ENSG00000100151.16	retained_intron	590	397.427	ENST00000476157	0	PICK1	44.870693783562	755	590	0.781456953642384	Extracellular_region	2	2	-218.9	0.18738134516571	2.98281166215646e-12	1.40124827719256e-11
ENST00000476158.2	ENSG00000188295.15	protein_coding	584	391.442	ENST00000476158	0	ZNF669	50.5214094528363	3076	584	0.189856957087126	Extracellular_region	3	4	-257.8	0.0274641930326795	0.310606054968072	0.374540518778122
ENST00000476159.1	ENSG00000132424.17	processed_transcript	537	344.655	ENST00000476159	0	PNISR	94.8874568050617	4666	537	0.115087869695671	Extracellular_region	4	6	-109.3	0.167218546314773	5.09346210245397e-10	1.97483867359653e-09
ENST00000476160.1	ENSG00000123560.14	retained_intron	543	350.618	ENST00000476160	0	PLP1	0	775	543	0.700645161290323	Extracellular_region	2	2	-223.5	0.0177644709056172	0.511968942125089	0.57414823581402
ENST00000476161.5	ENSG00000147996.17	nonsense_mediated_decay	1648	1455.08	ENST00000476161	0	CBWD5	62.5849538094073	56500	1648	0.0291681415929204	Mitochondria	14	26	-460	0.0980926303489052	0.000283907857355976	0.000608763939333111
ENST00000476162.5	ENSG00000137411.19	processed_transcript	2228	2035.08	ENST00000476162	0	VARS2	63.9486445370809	6634	2228	0.335845643653904	Extracellular_region	18	34	-981.8	0.0274370218524904	0.311085164559429	0.375023544313538
ENST00000476163.5	ENSG00000171735.19	processed_transcript	863	670.218	ENST00000476163	0	CAMTA1	60.9771223147886	102738	863	0.00840000778679748	Extracellular_region	4	6	-276.9	-0.0954168678825711	0.000415418643836863	0.000870539683882523
ENST00000476166.6	ENSG00000150201.15	protein_coding	779	586.252	ENST00000476166	1	FXYD4	0	4700	779	0.165744680851064	Nucleus	9	16	-282.9	0.0675305007858085	0.0125765952632108	0.0210538709394462
ENST00000476167.5	ENSG00000147082.18	nonsense_mediated_decay	1521	1328.08	ENST00000476167	0	CCNB3	23.9688736220894	146966	1521	0.0103493324986732	Extracellular_region	12	22	-410.8	0.0922905558139453	0.000640347689575122	0.00130738190132394
ENST00000476168.1	ENSG00000102158.22	retained_intron	959	766.183	ENST00000476168	0	MAGT1	71.8543607414027	38965	959	0.0246118311305017	Extracellular_region	5	8	-256.9	0.178145643703461	3.38395120404295e-11	1.45246046859562e-10
ENST00000476169.1	ENSG00000048707.15	retained_intron	475	283.313	ENST00000476169	0	VPS13D	48.574642910344	5180	475	0.0916988416988417	Extracellular_region	3	4	-117.1	0.217863195435182	3.9611367501632e-16	2.54574616394583e-15
ENST00000476170.2	ENSG00000175309.15	protein_coding	824	631.24	ENST00000476170	0	PHYKPL	72.6992118944748	4447	824	0.185293456262649	Extracellular_region	4	6	-273.9	0.0491546592413437	0.0694475420187754	0.100094274949395
ENST00000476171.1	ENSG00000095539.15	protein_coding	393	203.686	ENST00000476171	0	SEMA4G	44.9697521301785	1074	393	0.365921787709497	Extracellular_region	2	2	-145.2	-0.167168826619368	5.1546408978436e-10	1.99770020129977e-09
ENST00000476172.6	ENSG00000076242.16	retained_intron	1246	1053.08	ENST00000476172	0	MLH1	78.0910514930282	4312	1246	0.288961038961039	Extracellular_region	2	2	-385.7	0.278776814917839	8.72508896400708e-26	1.10169007128823e-24
ENST00000476173.5	ENSG00000133678.14	processed_transcript	785	592.252	ENST00000476173	0	TMEM254	84.1453608501061	12058	785	0.0651020069663294	Nucleus	5	8	-203	0.169400715718437	3.00534853393489e-10	1.18850868582468e-09
ENST00000476174.2	ENSG00000163512.14	retained_intron	439	248.015	ENST00000476174	0	AZI2	85.915336344047	2816	439	0.155894886363636	Extracellular_region	2	2	-90.1	-0.0551407090754801	0.0416593751953027	0.0631455896125332
ENST00000476175.6	ENSG00000100462.16	processed_transcript	682	489.301	ENST00000476175	0	PRMT5	68.0010400514258	2293	682	0.297426951591801	Extracellular_region	5	8	-212	0.163758758557864	1.15911160531471e-09	4.3536015801308e-09
ENST00000476176.5	ENSG00000078070.14	protein_coding	1906	1713.08	ENST00000476176	0	MCCC1	78.4378290912061	79381	1906	0.0240107834368426	Nucleus	16	30	-586.3	0.134224435497332	6.45648454362501e-07	1.86711569163139e-06
ENST00000476177.6	ENSG00000198715.13	nonsense_mediated_decay	795	602.251	ENST00000476177	0	GLMP	62.7676228044618	2281	795	0.348531345900921	Extracellular_region	5	8	-311	-0.0489110911641866	0.0708417859289476	0.101899347743509
ENST00000476178.1	ENSG00000182568.17	retained_intron	361	173.698	ENST00000476178	0	SATB1	28.7338893262357	1991	361	0.181315921647413	Extracellular_region	2	2	-104.7	-0.0468102207528867	0.0838432258627394	0.118511954481274
ENST00000476181.5	ENSG00000090266.13	nonsense_mediated_decay	660	467.316	ENST00000476181	0	NDUFB2	50.6366877315527	9937	660	0.0664184361477307	Extracellular_region	5	8	-239.8	0.054566523858115	0.0438350646925106	0.0661195341036202
ENST00000476182.3	ENSG00000136854.24	protein_coding	566	373.514	ENST00000476182	0	STXBP1	38.5604138184373	1391	566	0.406901509705248	Extracellular_region	2	2	-190.6	0.248542874569086	1.15393537290083e-20	1.03353819528471e-19
ENST00000476183.2	ENSG00000203896.10	protein_coding	809	616.247	ENST00000476183	0	LIME1	19.4576468183295	1296	809	0.624228395061728	Nucleus	5	8	-412	0.129312172784724	1.64046585049711e-06	4.55374142592027e-06
ENST00000476184.5	ENSG00000197355.11	nonsense_mediated_decay	645	452.333	ENST00000476184	0	UAP1L1	16.9949509064285	1623	645	0.397412199630314	Extracellular_region	3	4	-319.7	0.102854609421624	0.000140847621843948	0.000313928431356254
ENST00000476185.1	ENSG00000160813.7	processed_transcript	474	282.327	ENST00000476185	0	PPP1R35	31.2210815031719	788	474	0.601522842639594	Extracellular_region	2	2	-186.4	0.20152785843675	5.6455833874858e-14	3.04715108142244e-13
ENST00000476186.2	ENSG00000240015.2	lncRNA	621	428.357	ENST00000476186	1	ENSG00000240015	35.1887600895606	1378	621	0.450653120464441	Extracellular_region	2	2	-186.4	0.149572767317325	2.81935466317277e-08	9.31640289393374e-08
ENST00000476187.1	ENSG00000099917.17	retained_intron	593	400.42	ENST00000476187	0	MED15	38.4345551580824	820	593	0.723170731707317	Extracellular_region	3	4	-230.2	-0.0123352775752822	0.648866225098877	0.700852129685839
ENST00000476188.5	ENSG00000136603.14	protein_coding	607	414.382	ENST00000476188	0	SKIL	80.4407059343447	2986	607	0.203281982585399	Extracellular_region	3	4	-157.5	0.037896628484286	0.161709478618542	0.211959735610305
ENST00000476189.1	ENSG00000092820.19	processed_transcript	956	763.183	ENST00000476189	0	EZR	69.532099082633	35816	956	0.0266919812374358	Nucleus	8	14	-325.9	0.105357046940687	9.62707930503811e-05	0.000218990673388995
ENST00000476193.1	ENSG00000239939.1	processed_pseudogene	736	543.26	ENST00000476193	1	RPSAP34	0	736	736	1	Extracellular_region	1	0	-202.2	0.0139609391444241	0.606306982415812	0.662024102650728
ENST00000476194.1	ENSG00000029363.17	retained_intron	630	437.351	ENST00000476194	0	BCLAF1	62.0985795293732	1632	630	0.386029411764706	Extracellular_region	2	2	-127.4	0.172736216275337	1.3239180896456e-10	5.40212617143043e-10
ENST00000476195.5	ENSG00000036549.13	processed_transcript	729	536.262	ENST00000476195	0	ZZZ3	73.5257063941483	4026	729	0.18107302533532	Mitochondria	5	8	-176.5	0.228514344191105	1.24929772811656e-17	8.98717174330055e-17
ENST00000476196.5	ENSG00000087460.29	retained_intron	1839	1646.08	ENST00000476196	0	GNAS	70.3251649169941	8210	1839	0.223995127892814	Nucleus	10	18	-514.6	0.316376615199051	4.1390021695287e-33	7.89207122884039e-32
ENST00000476197.1	ENSG00000115226.10	retained_intron	755	562.258	ENST00000476197	0	FNDC4	0	2100	755	0.35952380952381	Extracellular_region	5	8	-300.6	-0.129158448627331	1.68812897731596e-06	4.68018053044401e-06
ENST00000476198.2	ENSG00000069493.15	nonsense_mediated_decay	981	788.18	ENST00000476198	0	CLEC2D	70.0155546239036	19329	981	0.0507527549278287	Mitochondria	5	8	-269	-0.0219009166189833	0.418799990204474	0.484247617307652
ENST00000476199.1	ENSG00000162869.16	processed_transcript	1075	882.08	ENST00000476199	0	PPP1R21	65.4517241232235	8176	1075	0.131482387475538	Extracellular_region	4	6	-279.5	-0.0557213137283448	0.039552930076304	0.0602131924812147
ENST00000476200.5	ENSG00000101247.18	processed_transcript	717	524.272	ENST00000476200	0	NDUFAF5	62.8322163729131	3152	717	0.22747461928934	Extracellular_region	4	6	-185.5	0.142652983407064	1.20520226240169e-07	3.74434353283682e-07
ENST00000476201.5	ENSG00000120948.19	protein_coding	929	736.191	ENST00000476201	0	TARDBP	77.2758024105066	7936	929	0.117061491935484	Extracellular_region	6	10	-318.4	-0.0961775857701054	0.000373171419977809	0.000787006677508494
ENST00000476202.5	ENSG00000114698.15	protein_coding	814	621.246	ENST00000476202	0	PLSCR4	30.3727905495163	51271	814	0.015876421368805	Extracellular_region	7	12	-221.9	-0.130862874451425	1.22658676334594e-06	3.44865212446056e-06
ENST00000476203.2	ENSG00000180488.16	retained_intron	3782	3589.08	ENST00000476203	0	MIGA1	59.4466313380804	58827	3782	0.0642902068777942	Extracellular_region	6	10	-970.8	0.259635113940425	1.82002796376308e-22	1.84942514413413e-21
ENST00000476204.5	ENSG00000233101.10	lncRNA	539	346.643	ENST00000476204	0	HOXB-AS3	28.1516614828927	11689	539	0.0461117289759603	Extracellular_region	4	6	-191.6	0.174332211503169	8.89214743342212e-11	3.68040509969361e-10
ENST00000476205.1	ENSG00000165124.19	processed_transcript	588	395.431	ENST00000476205	0	SVEP1	0	2568	588	0.228971962616822	Extracellular_region	2	2	-154.3	0.12966538413839	1.53579623619198e-06	4.27713412083104e-06
ENST00000476206.1	ENSG00000162407.9	processed_transcript	597	404.41	ENST00000476206	0	PLPP3	30.7298257197218	66105	597	0.0090310869071931	Nucleus	3	4	-225.6	-0.169874666034182	2.67753076496159e-10	1.06309792735402e-09
ENST00000476207.1	ENSG00000107560.12	processed_transcript	273	97.849	ENST00000476207	0	RAB11FIP2	83.3908723464781	9355	273	0.0291822554783538	Extracellular_region	3	4	-60.4	-0.0397727922404943	0.141920481397661	0.188917270236646
ENST00000476208.1	ENSG00000151687.15	processed_transcript	487	295.133	ENST00000476208	0	ANKAR	68.0127907285352	14582	487	0.0333973391852969	Extracellular_region	4	6	-118.5	-0.204575486777116	2.30855941070117e-14	1.28501241536757e-13
ENST00000476209.3	ENSG00000243366.3	misc_RNA	299	118.854	ENST00000476209	1	RN7SL60P	0	299	299	1	Nucleus	1	0	-120.1	-0.0161472629916211	0.551130080039862	0.610929670396915
ENST00000476211.5	ENSG00000107331.18	retained_intron	997	804.178	ENST00000476211	0	ABCA2	36.6584450940903	7211	997	0.138260990153932	Nucleus	7	12	-468.9	-0.0199830197100801	0.460704031186281	0.525086293501814
ENST00000476212.1	ENSG00000221829.10	processed_transcript	484	292.182	ENST00000476212	0	FANCG	85.6165992688314	2727	484	0.177484415108177	Extracellular_region	3	4	-134.7	0.352145350643362	3.9817579574219e-41	1.11112810488016e-39
ENST00000476213.1	ENSG00000243955.6	processed_transcript	460	268.563	ENST00000476213	0	GSTA1	29.203139915559	9728	460	0.0472861842105263	Extracellular_region	4	6	-122.1	-0.189802945390251	1.5450816764813e-12	7.42233525505805e-12
ENST00000476215.5	ENSG00000132300.19	retained_intron	754	561.258	ENST00000476215	0	PTCD3	76.9354713168095	4961	754	0.151985486797017	Mitochondria	4	6	-170.9	0.288855388376403	1.21334995854372e-27	1.71178501189961e-26
ENST00000476216.6	ENSG00000130414.13	retained_intron	7951	7758.08	ENST00000476216	0	NDUFA10	52.833720542357	68370	7951	0.116293696065526	Extracellular_region	9	16	-2514.5	0.0697710664650213	0.00992198303137189	0.0169153741388551
ENST00000476217.5	ENSG00000114850.7	protein_coding	807	614.249	ENST00000476217	0	SSR3	81.995833164388	12122	807	0.0665731727437717	Mitochondria	5	8	-229.5	0.0732831119213843	0.00675528521252818	0.0118402608486372
ENST00000476218.1	ENSG00000005486.17	processed_transcript	181	38.342	ENST00000476218	0	RHBDD2	69.3001542201127	1166	181	0.155231560891938	Extracellular_region	2	2	-56.8	-0.0941038847069744	0.000498994099634072	0.00103386534012239
ENST00000476221.1	ENSG00000273047.1	processed_transcript	446	254.829	ENST00000476221	0	ENSG00000273047	32.9465730445541	1989	446	0.224233283056812	Nucleus	3	4	-205.5	0.270264295299978	2.81872388280464e-24	3.23307576254378e-23
ENST00000476222.5	ENSG00000231500.7	processed_transcript	685	492.3	ENST00000476222	0	RPS18	63.1451491495824	4415	685	0.15515288788222	Extracellular_region	7	12	-231.3	0.124237754059813	4.15015044521419e-06	1.10395216715469e-05
ENST00000476224.2	ENSG00000170161.7	lncRNA	1567	1374.08	ENST00000476224	0	ENSG00000170161	48.2474840068622	2406	1567	0.651288445552785	Extracellular_region	3	4	-472.6	-0.0673378607462655	0.012831793237488	0.0214457048665103
ENST00000476226.6	ENSG00000145020.16	retained_intron	2379	2186.08	ENST00000476226	0	AMT	61.4943893056837	5670	2379	0.41957671957672	Extracellular_region	8	14	-937	-0.199774568258852	9.38335019668997e-14	4.97406816732354e-13
ENST00000476227.1	ENSG00000123607.16	retained_intron	651	458.324	ENST00000476227	0	TTC21B	61.8625382269421	4701	651	0.138481174218251	Mitochondria	3	4	-166.2	0.0635256186184562	0.0189134546864697	0.0306391398530619
ENST00000476228.5	ENSG00000114354.15	protein_coding	1783	1590.08	ENST00000476228	0	TFG	76.3818980128463	39359	1783	0.045300947686679	Nucleus	8	14	-487.9	-0.0176529116265632	0.514623055426589	0.576665289242593
ENST00000476229.5	ENSG00000143303.12	protein_coding	1096	903.08	ENST00000476229	0	METTL25B	68.7802015533784	4925	1096	0.22253807106599	Extracellular_region	4	6	-427.8	-0.173948093850883	9.78941005594515e-11	4.0378456358768e-10
ENST00000476231.1	ENSG00000117614.10	processed_transcript	1962	1769.08	ENST00000476231	0	SYF2	49.016422018369	2194	1962	0.894257064721969	Extracellular_region	2	2	-606.3	0.312547141730322	2.58922052120679e-32	4.73994935540863e-31
ENST00000476232.6	ENSG00000242193.11	processed_transcript	2921	2728.08	ENST00000476232	0	CRYZL2P	60.4054395884485	31815	2921	0.0918120383466918	Mitochondria	10	18	-822.4	-0.288545148058123	1.38766271623716e-27	1.9514863368248e-26
ENST00000476233.2	ENSG00000122566.22	retained_intron	4942	4749.08	ENST00000476233	0	HNRNPA2B1	52.7019805534559	11636	4942	0.424716397387418	Extracellular_region	9	16	-1400.4	0.142670958596546	1.20076798215311e-07	3.73132866481727e-07
ENST00000476234.5	ENSG00000171311.13	retained_intron	739	546.26	ENST00000476234	0	EXOSC1	67.4639406297645	5243	739	0.140949837879077	Extracellular_region	4	6	-216.5	0.109934495389041	4.69625517168022e-05	0.000110965073031567
ENST00000476236.1	ENSG00000144134.19	retained_intron	1109	916.08	ENST00000476236	0	RABL2A	76.1096298758995	5310	1109	0.208851224105461	Extracellular_region	2	2	-325.7	0.24000402997956	2.45510396657923e-19	2.00245804837901e-18
ENST00000476237.5	ENSG00000169251.13	protein_coding	685	492.3	ENST00000476237	0	NMD3	68.578701383405	13299	685	0.0515076321527934	Extracellular_region	6	10	-233.2	-0.106111506466507	8.56950823629549e-05	0.000196107886851217
ENST00000476238.6	ENSG00000026297.17	protein_coding	887	694.208	ENST00000476238	0	RNASET2	72.2089147908906	27645	887	0.0320853680593236	Extracellular_region	10	18	-288.3	-0.17521174412917	7.12945539800464e-11	2.97638324567399e-10
ENST00000476239.5	ENSG00000148337.22	processed_transcript	853	660.227	ENST00000476239	0	CIZ1	70.3756644609006	3211	853	0.265649330426658	Nucleus	6	10	-313.1	-0.14091491925635	1.71757705482234e-07	5.25633358555789e-07
ENST00000476240.1	ENSG00000117143.13	processed_transcript	128	14.815	ENST00000476240	0	UAP1	49.842974195738	823	128	0.155528554070474	Extracellular_region	2	2	-42.5	-0.00291382207774221	0.914348376966427	0.930289251209531
ENST00000476241.2	ENSG00000153187.20	retained_intron	4844	4651.08	ENST00000476241	0	HNRNPU	62.6117470659925	10295	4844	0.470519669742594	Extracellular_region	13	24	-1431.1	0.146829759365638	5.05548161494193e-08	1.63012273014382e-07
ENST00000476243.5	ENSG00000166582.11	nonsense_mediated_decay	1770	1577.08	ENST00000476243	0	CENPV	57.8012551729521	10923	1770	0.162043394671793	Extracellular_region	5	8	-677.7	-0.0956344887024672	0.000402898252968594	0.000845678998506284
ENST00000476244.5	ENSG00000204655.12	processed_transcript	456	264.64	ENST00000476244	0	MOG	0	6780	456	0.0672566371681416	Extracellular_region	3	4	-157.2	0.0574952604183057	0.0336680036401548	0.0519716447740632
ENST00000476245.5	ENSG00000144908.14	retained_intron	4604	4411.08	ENST00000476245	0	ALDH1L1	6.16325745718827	28294	4604	0.162720011309818	Extracellular_region	10	18	-1882.7	-0.235160744163528	1.32006579082437e-18	1.02280214471461e-17
ENST00000476246.5	ENSG00000161249.21	nonsense_mediated_decay	712	519.276	ENST00000476246	0	DMKN	35.9694231496529	10246	712	0.0694905328908842	Extracellular_region	7	12	-268.6	-0.0693039525288942	0.010430182668196	0.0177176474942695
ENST00000476247.6	ENSG00000105221.18	protein_coding	488	296.118	ENST00000476247	0	AKT2	59.4657156078095	2291	488	0.213007420340463	Extracellular_region	4	6	-191.5	0.102688455142419	0.000144408567506882	0.000321382865778267
ENST00000476250.5	ENSG00000197121.15	retained_intron	725	532.263	ENST00000476250	0	PGAP1	37.957994782195	1331	725	0.544703230653644	Extracellular_region	3	4	-145.3	0.187658332813837	2.76784795797216e-12	1.30378487631125e-11
ENST00000476251.1	ENSG00000163539.18	nonsense_mediated_decay	1097	904.08	ENST00000476251	0	CLASP2	86.5314501024449	36865	1097	0.0297572222975722	Mitochondria	7	12	-280	0.11902084161411	1.03856381289172e-05	2.64358638624216e-05
ENST00000476253.1	ENSG00000168936.11	retained_intron	958	765.183	ENST00000476253	0	TMEM129	48.2029810503339	1045	958	0.916746411483254	Nucleus	2	2	-458.6	-0.0071188699326445	0.79272363897399	0.827724981126062
ENST00000476254.1	ENSG00000135924.17	retained_intron	486	294.149	ENST00000476254	0	DNAJB2	40.0862993337109	1811	486	0.268360022087245	Extracellular_region	3	4	-178.6	0.00322686762613942	0.905187702886174	0.922784370096197
ENST00000476255.1	ENSG00000058085.15	processed_transcript	287	108.991	ENST00000476255	0	LAMC2	22.0907462317039	473	287	0.60676532769556	Extracellular_region	3	4	-82.8	-0.0656264840569867	0.0153074112059823	0.0252214362155562
ENST00000476257.5	ENSG00000114204.15	protein_coding	1837	1644.08	ENST00000476257	0	SERPINI2	8.61745305184238	37216	1837	0.0493604901117799	Extracellular_region	10	18	-408.7	0.0305989855515319	0.258587446134258	0.31949822856335
ENST00000476258.5	ENSG00000189159.16	protein_coding	2289	2096.08	ENST00000476258	0	JPT1	49.4689452392455	18996	2289	0.120499052432091	Extracellular_region	5	8	-855.6	0.337911950828317	8.27601696959958e-38	1.98999475574996e-36
ENST00000476259.1	ENSG00000079337.16	retained_intron	824	631.24	ENST00000476259	0	RAPGEF3	10.772802240586	937	824	0.87940234791889	Extracellular_region	2	2	-338.8	-0.16551870588025	7.64554039588023e-10	2.91714493576246e-09
ENST00000476260.1	ENSG00000132768.14	nonsense_mediated_decay	857	664.223	ENST00000476260	0	DPH2	52.462366552977	1527	857	0.561231172233137	Extracellular_region	4	6	-342.3	-0.130509444103801	1.31100534788008e-06	3.67522468228272e-06
ENST00000476261.5	ENSG00000188739.15	retained_intron	881	688.209	ENST00000476261	0	RBM34	59.5928000950276	8745	881	0.100743281875357	Extracellular_region	5	8	-213.7	0.208363397259584	7.44833428745e-15	4.31932443709248e-14
ENST00000476262.1	ENSG00000168958.20	retained_intron	1824	1631.08	ENST00000476262	0	MFF	56.7794187667888	6151	1824	0.296537148431149	Extracellular_region	3	4	-485.74	0.0554539402038053	0.0405114754921661	0.0615539162216054
ENST00000476263.1	ENSG00000112186.13	nonsense_mediated_decay	891	698.207	ENST00000476263	0	CAP2	49.5140261197088	145559	891	0.00612122919228629	Nucleus	9	16	-279.7	0.090564775023166	0.000808646689620335	0.00162831907268776
ENST00000476264.7	ENSG00000138002.16	retained_intron	3005	2812.08	ENST00000476264	0	IFT172	66.8020841273244	13918	3005	0.215907457968099	Mitochondria	13	24	-936.7	0.13038691489346	1.34155428992759e-06	3.75718820760335e-06
ENST00000476266.5	ENSG00000105221.18	retained_intron	3309	3116.08	ENST00000476266	0	AKT2	53.1609481926605	10966	3309	0.301750866314062	Extracellular_region	10	18	-1447.8	-0.194913576190204	3.7457973238e-13	1.89127312848535e-12
ENST00000476267.1	ENSG00000162910.19	retained_intron	169	32.353	ENST00000476267	0	MRPL55	55.2903499475305	805	169	0.209937888198758	Extracellular_region	2	2	-72.2	-0.0298286040754829	0.270774711210107	0.332525005147113
ENST00000476268.6	ENSG00000142541.18	retained_intron	1623	1430.08	ENST00000476268	0	RPL13A	33.9202269378951	1962	1623	0.827217125382263	Extracellular_region	3	4	-616.2	-0.0949094007345219	0.000446038542989849	0.000930384168261451
ENST00000476269.1	ENSG00000197056.11	processed_transcript	608	415.381	ENST00000476269	0	ZMYM1	74.9246042673455	4240	608	0.143396226415094	Extracellular_region	4	6	-179	0.207308258988833	1.02297639393017e-14	5.86566359460839e-14
ENST00000476270.1	ENSG00000161036.13	nonsense_mediated_decay	703	510.285	ENST00000476270	0	LRWD1	30.4880706525691	1176	703	0.597789115646258	Extracellular_region	3	4	-288.6	0.258902835488594	2.40858971102472e-22	2.42874523173186e-21
ENST00000476271.3	ENSG00000242315.3	misc_RNA	298	118.018	ENST00000476271	1	RN7SL685P	0	298	298	1	Nucleus	1	0	-108.9	0.04318304630977	0.110775076759317	0.151818953016006
ENST00000476273.1	ENSG00000116584.21	processed_transcript	668	475.309	ENST00000476273	0	ARHGEF2	62.8229865580421	13514	668	0.0494302205120616	Extracellular_region	6	10	-203.6	0.036419524308752	0.178700895894791	0.231467911315936
ENST00000476274.7	ENSG00000257524.6	processed_transcript	1164	971.08	ENST00000476274	0	ENSG00000257524	46.7212406600999	17614	1164	0.0660837969796753	Extracellular_region	8	14	-464.2	0.194597526681269	4.09351195094551e-13	2.0606413223484e-12
ENST00000476275.5	ENSG00000036549.13	processed_transcript	4737	4544.08	ENST00000476275	0	ZZZ3	70.793254281364	68371	4737	0.0692837606587588	Extracellular_region	10	18	-1258.37	0.265036567373518	2.2414943701769e-23	2.41720959510864e-22
ENST00000476276.5	ENSG00000172460.18	retained_intron	2855	2662.08	ENST00000476276	0	PRSS30P	5.30100427378537	3071	2855	0.9296646043634	Extracellular_region	2	2	-1315.7	0.0406058742044631	0.133753081211991	0.179315513292656
ENST00000476279.5	ENSG00000090266.13	protein_coding	1666	1473.08	ENST00000476279	0	NDUFB2	62.8929888533511	26120	1666	0.0637825421133231	Extracellular_region	4	6	-491.7	-0.157704255188063	4.68810141344017e-09	1.665764054504e-08
ENST00000476282.1	ENSG00000181652.20	processed_transcript	617	424.367	ENST00000476282	0	ATG9B	29.4059414046996	1736	617	0.355414746543779	Extracellular_region	4	6	-244	0.0710267305954063	0.0086634037407965	0.0149162027120267
ENST00000476283.1	ENSG00000157017.16	processed_transcript	728	535.262	ENST00000476283	0	GHRL	57.7687375925163	3995	728	0.182227784730914	Nucleus	5	8	-246.3	0.024425422852605	0.367201815520322	0.432521053312308
ENST00000476284.1	ENSG00000025708.14	retained_intron	1572	1379.08	ENST00000476284	0	TYMP	17.9799886178492	4262	1572	0.368840919755983	Extracellular_region	8	14	-815.4	0.223391101876685	6.73535557451453e-17	4.59008780863886e-16
ENST00000476286.1	ENSG00000158092.7	protein_coding	557	364.567	ENST00000476286	0	NCK1	56.784115933989	65964	557	0.00844399975744345	Nucleus	3	4	-175.6	0.065963655510951	0.0147888298232711	0.0244404079512149
ENST00000476287.4	ENSG00000112584.14	protein_coding	5155	4962.08	ENST00000476287	1	FAM120B	64.4870545527534	100310	5155	0.05139068886452	Mitochondria	11	20	-1510.8	-0.398161795522112	4.42304301734771e-53	1.991767916157e-51
ENST00000476289.5	ENSG00000100288.20	retained_intron	1010	817.08	ENST00000476289	0	CHKB	38.224327573386	2498	1010	0.404323458767014	Nucleus	5	8	-475	0.101006454647302	0.000185549583418954	0.000407369690955982
ENST00000476291.1	ENSG00000183087.15	processed_transcript	537	344.655	ENST00000476291	0	GAS6	28.8099256374028	16339	537	0.0328661484790991	Extracellular_region	4	6	-234.5	-0.0552028350538019	0.0414295400480562	0.0628284988569562
ENST00000476292.1	ENSG00000186532.12	retained_intron	553	360.584	ENST00000476292	0	SMYD4	20.2890097156144	754	553	0.73342175066313	Nucleus	2	2	-180.1	-0.377389513650787	1.91256225768468e-47	6.92283292473555e-46
ENST00000476293.1	ENSG00000100241.22	retained_intron	399	209.397	ENST00000476293	0	SBF1	28.0150662161217	759	399	0.525691699604743	Extracellular_region	2	2	-180.3	0.0700209809332601	0.0096592372877448	0.0165013974867016
ENST00000476294.1	ENSG00000168781.23	retained_intron	390	200.843	ENST00000476294	0	PPIP5K1	36.740473761403	530	390	0.735849056603774	Extracellular_region	2	2	-101.1	0.180486287772878	1.85049109227734e-11	8.13142935337497e-11
ENST00000476295.5	ENSG00000204946.10	nonsense_mediated_decay	2346	2153.08	ENST00000476295	0	ZNF783	43.6863950012126	32971	2346	0.071153437869643	Extracellular_region	11	20	-1063.8	-0.161645363563316	1.89918128140731e-09	6.99785932916351e-09
ENST00000476296.1	ENSG00000105948.13	nonsense_mediated_decay	2756	2563.08	ENST00000476296	0	TTC26	68.3279147774176	56505	2756	0.0487744447394036	Mitochondria	18	34	-746.1	0.166896043092677	5.50325527344112e-10	2.127457711595e-09
ENST00000476298.2	ENSG00000108641.20	retained_intron	798	605.251	ENST00000476298	0	B9D1	50.3523627162312	6913	798	0.11543468826848	Extracellular_region	3	4	-271.5	0.205033702934451	2.0156629820775e-14	1.12788112147492e-13
ENST00000476300.1	ENSG00000142541.18	retained_intron	619	426.362	ENST00000476300	0	RPL13A	44.652812130886	975	619	0.634871794871795	Extracellular_region	3	4	-198.5	0.109203796339133	5.27640411211318e-05	0.000123912051092289
ENST00000476301.5	ENSG00000242242.7	lncRNA	568	375.504	ENST00000476301	0	NECTIN3-AS1	15.2081135001055	177599	568	0.00319821620617233	Extracellular_region	3	4	-210.4	-0.0273298780750549	0.312979175405357	0.377023249713034
ENST00000476303.1	ENSG00000148399.13	processed_transcript	922	729.191	ENST00000476303	0	DPH7	60.1436854129909	4612	922	0.199913269731136	Nucleus	4	6	-380.4	-0.00321508358587443	0.905532319668438	0.923070318375474
ENST00000476304.5	ENSG00000106327.13	retained_intron	2421	2228.08	ENST00000476304	0	TFR2	20.9235280756626	13188	2421	0.183575978161965	Extracellular_region	15	28	-995.4	0.374871064783706	8.66210161022575e-47	3.05678925842615e-45
ENST00000476308.1	ENSG00000241572.1	lncRNA	623	430.355	ENST00000476308	0	PRICKLE2-AS1	5.06323172088652	1850	623	0.336756756756757	Nucleus	2	2	-208.4	0.0087532346821422	0.746614887946451	0.787736962786642
ENST00000476309.5	ENSG00000177674.16	processed_transcript	748	555.259	ENST00000476309	0	AGTRAP	61.9643322173724	4609	748	0.162291169451074	Extracellular_region	5	8	-286.9	-0.161550939351472	1.94125283662283e-09	7.14682375478985e-09
ENST00000476310.5	ENSG00000100429.18	retained_intron	847	654.227	ENST00000476310	0	HDAC10	41.895234222681	1380	847	0.613768115942029	Extracellular_region	6	10	-393.5	0.0271614755302644	0.315971372249729	0.380095552667619
ENST00000476311.5	ENSG00000154556.18	processed_transcript	571	378.492	ENST00000476311	0	SORBS2	63.745983815655	10742	571	0.0531558369018805	Extracellular_region	5	8	-139.3	-0.330721661917335	3.38107203810269e-36	7.51136521174225e-35
ENST00000476312.1	ENSG00000196418.13	processed_transcript	504	311.931	ENST00000476312	0	ZNF124	62.1167923450557	26448	504	0.0190562613430127	Nucleus	3	4	-137.4	0.114965124000214	2.06519178643331e-05	5.08794445003886e-05
ENST00000476313.5	ENSG00000160209.19	processed_transcript	1704	1511.08	ENST00000476313	0	PDXK	48.0709676475247	9915	1704	0.171860816944024	Extracellular_region	4	6	-686.3	0.185390966012556	5.08847465837594e-12	2.3435988388474e-11
ENST00000476314.1	ENSG00000196074.13	processed_transcript	584	391.442	ENST00000476314	0	SYCP2	52.6877695901477	2167	584	0.269497000461467	Extracellular_region	3	4	-130.2	0.29903974684834	1.34722959631602e-29	2.12536225186523e-28
ENST00000476315.2	ENSG00000133424.22	protein_coding	1139	946.08	ENST00000476315	0	LARGE1	63.884548062255	198565	1139	0.00573615692594365	Extracellular_region	6	10	-426.2	0.157040389242629	5.44686867552845e-09	1.92357977264769e-08
ENST00000476316.3	ENSG00000243005.3	misc_RNA	269	94.795	ENST00000476316	1	RN7SL16P	13.8293909540212	269	269	1	Extracellular_region	1	0	-98.1	0.178991196649349	2.72353067184252e-11	1.17878000967615e-10
ENST00000476317.2	ENSG00000105738.11	processed_transcript	608	415.381	ENST00000476317	0	SIPA1L3	53.6544288966664	149103	608	0.00407771808749656	Nucleus	3	4	-280.5	0.134334029551843	6.32113193202127e-07	1.8297119804798e-06
ENST00000476319.1	ENSG00000138074.15	retained_intron	842	649.229	ENST00000476319	0	SLC5A6	55.8963890157691	3298	842	0.255306246209824	Extracellular_region	7	12	-311.3	0.0931238187139866	0.000571313268292168	0.00117407422146476
ENST00000476320.6	ENSG00000186577.14	protein_coding	818	625.245	ENST00000476320	1	SMIM29	47.4526289181994	2612	818	0.313169984686064	Extracellular_region	5	8	-345.8	0.174611242593462	8.29124636656828e-11	3.44059417837957e-10
ENST00000476321.5	ENSG00000134202.12	processed_transcript	742	549.26	ENST00000476321	0	GSTM3	58.2161140714099	1169	742	0.634730538922156	Nucleus	3	4	-226.4	-0.120601321844487	7.89691358416927e-06	2.03712013353776e-05
ENST00000476322.1	ENSG00000184465.16	retained_intron	779	586.252	ENST00000476322	0	WDR27	38.6741779806062	916	779	0.850436681222707	Nucleus	2	2	-331.8	-0.0463091541979029	0.0872134060856889	0.122745633791358
ENST00000476323.5	ENSG00000256053.9	protein_coding	757	564.255	ENST00000476323	0	COA8	69.9555879057984	27219	757	0.0278114552334766	Nucleus	5	8	-233.6	-0.0352059540425207	0.193625914400883	0.248269955035863
ENST00000476324.1	ENSG00000196329.12	retained_intron	4782	4589.08	ENST00000476324	0	GIMAP5	0	6037	4782	0.792115289050853	Extracellular_region	2	2	-1479.7	-0.0300999211660617	0.266438440762183	0.327925788491597
ENST00000476325.5	ENSG00000106302.10	protein_coding	1616	1423.08	ENST00000476325	0	HYAL4	0	29116	1616	0.055502129413381	Mitochondria	4	6	-459.4	0.0287136934315549	0.289099055158255	0.351824129375628
ENST00000476326.5	ENSG00000160193.12	processed_transcript	1977	1784.08	ENST00000476326	0	WDR4	62.9351020656037	30343	1977	0.0651550604752332	Extracellular_region	11	20	-824.9	0.168072536594764	4.14673104539111e-10	1.61926971573021e-09
ENST00000476327.1	ENSG00000172995.17	processed_transcript	305	123.9	ENST00000476327	0	ARPP21	2.21972124095273	38602	305	0.00790114501839283	Extracellular_region	2	2	-94	0.00525749727700798	0.846123897965738	0.873263770408927
ENST00000476328.1	ENSG00000164904.18	retained_intron	484	292.182	ENST00000476328	0	ALDH7A1	41.6332643520922	2211	484	0.218905472636816	Extracellular_region	2	2	-110	0.0363652119409974	0.179350033338064	0.232203748923982
ENST00000476329.1	ENSG00000142687.18	processed_transcript	570	377.496	ENST00000476329	0	KIAA0319L	73.129545134422	24508	570	0.0232577117675861	Nucleus	3	4	-159.4	0.190961680905999	1.12437302411142e-12	5.46142942208107e-12
ENST00000476330.1	ENSG00000008277.15	processed_transcript	613	420.371	ENST00000476330	0	ADAM22	41.3192929522911	4418	613	0.138750565866908	Mitochondria	2	2	-169.6	0.0824731347241623	0.00229261327215385	0.00432751819988274
ENST00000476331.5	ENSG00000088726.16	processed_transcript	597	404.41	ENST00000476331	0	TMEM40	0	6720	597	0.0888392857142857	Extracellular_region	8	14	-206.9	0.0987425931506783	0.000258463629448581	0.000557129255377037
ENST00000476333.1	ENSG00000231925.13	retained_intron	726	533.263	ENST00000476333	0	TAPBP	26.216403441076	942	726	0.770700636942675	Nucleus	2	2	-308.1	0.154432912702773	9.75852589389752e-09	3.36728007265649e-08
ENST00000476334.1	ENSG00000114745.14	processed_transcript	572	379.488	ENST00000476334	0	GORASP1	44.5984901002051	823	572	0.69501822600243	Extracellular_region	2	2	-222.4	-0.0170624990463807	0.528787612707013	0.590015422549135
ENST00000476335.1	ENSG00000128886.12	processed_transcript	452	260.711	ENST00000476335	0	ELL3	53.8204699464118	1035	452	0.436714975845411	Extracellular_region	4	6	-164.6	0.0267259615095773	0.323796347958769	0.388089968869642
ENST00000476336.5	ENSG00000185686.18	processed_transcript	589	396.429	ENST00000476336	0	PRAME	25.6826364518496	7476	589	0.0787854467629749	Nucleus	3	4	-230.7	0.176737158955465	4.84704005159311e-11	2.0531987803387e-10
ENST00000476339.1	ENSG00000131504.18	retained_intron	2606	2413.08	ENST00000476339	0	DIAPH1	65.0912078294272	9740	2606	0.267556468172485	Extracellular_region	2	2	-955.1	0.275912604547972	2.84827690254168e-25	3.48284656734725e-24
ENST00000476341.3	ENSG00000240847.3	misc_RNA	301	120.535	ENST00000476341	1	RN7SL497P	0	301	301	1	Extracellular_region	1	0	-104.2	-0.0502293223234007	0.0635621300594196	0.0924205984743296
ENST00000476342.1	ENSG00000120093.12	protein_coding	1420	1227.08	ENST00000476342	0	HOXB3	27.7927833593795	39902	1420	0.0355871886120996	Extracellular_region	3	4	-615.5	0.0944650857144184	0.000474562723329735	0.000986216797415567
ENST00000476343.1	ENSG00000134108.14	retained_intron	207	52.702	ENST00000476343	0	ARL8B	63.088701810137	4456	207	0.0464542190305206	Extracellular_region	2	2	-37.9	-0.00123136865801637	0.963746739140365	0.970529618571769
ENST00000476344.1	ENSG00000178096.9	processed_transcript	743	550.26	ENST00000476344	0	BOLA1	59.3000033785891	1193	743	0.622799664710813	Nucleus	2	2	-287	0.0683831700250516	0.0115001484285355	0.0193871108546347
ENST00000476345.1	ENSG00000011275.19	processed_transcript	546	353.609	ENST00000476345	0	RNF216	43.1841705709795	19205	546	0.028430096329081	Extracellular_region	4	6	-161.2	0.137413328051955	3.4616909307682e-07	1.02817198304844e-06
ENST00000476347.1	ENSG00000127870.17	processed_transcript	633	440.348	ENST00000476347	0	RNF6	62.6615755285893	2396	633	0.264190317195326	Extracellular_region	3	4	-158.1	0.108792131788637	5.63248124907279e-05	0.000131809024183494
ENST00000476349.1	ENSG00000144115.18	retained_intron	723	530.263	ENST00000476349	0	THNSL2	49.8992169997645	4508	723	0.160381543921917	Extracellular_region	3	4	-218.7	-0.154485478198539	9.64541212507242e-09	3.32996436097393e-08
ENST00000476350.1	ENSG00000127603.32	processed_transcript	5304	5111.08	ENST00000476350	0	MACF1	84.9804728951395	73160	5304	0.0724986331328595	Nucleus	26	50	-1642.8	0.382109574391172	1.08753710394184e-48	4.14085363445996e-47
ENST00000476351.5	ENSG00000243989.9	protein_coding	1409	1216.08	ENST00000476351	0	ACY1	62.9254041616531	5755	1409	0.24483058210252	Extracellular_region	14	26	-582.3	-0.0576289172278576	0.033256623577631	0.0513913436116886
ENST00000476352.5	ENSG00000100503.26	protein_coding	10225	10032.08	ENST00000476352	0	NIN	71.9484621847132	111230	10225	0.0919266384968084	Extracellular_region	32	62	-2827.5	0.0426513499130755	0.115241238822823	0.157208235109572
ENST00000476354.2	ENSG00000151208.17	retained_intron	1198	1005.08	ENST00000476354	0	DLG5	64.2067695221541	3989	1198	0.30032589621459	Extracellular_region	5	8	-443.5	0.13207283290768	9.75367916685223e-07	2.77050858587139e-06
ENST00000476355.5	ENSG00000006468.14	retained_intron	846	653.227	ENST00000476355	0	ETV1	35.6269310306383	52803	846	0.0160218169422192	Extracellular_region	5	8	-201.1	0.11879459154074	1.07980032245886e-05	2.74384745433677e-05
ENST00000476356.5	ENSG00000185621.11	retained_intron	567	374.509	ENST00000476356	0	LMLN	79.755415306775	33626	567	0.0168619520609053	Nucleus	5	8	-152.6	0.0336855804517201	0.213588975057149	0.270485984091036
ENST00000476357.1	ENSG00000175262.14	retained_intron	2377	2184.08	ENST00000476357	0	C1orf127	21.8842260788626	3281	2377	0.724474245656812	Extracellular_region	2	2	-1016	0.336109287200001	2.11742597693851e-37	4.99427472726211e-36
ENST00000476359.1	ENSG00000165246.15	processed_transcript	5460	5267.08	ENST00000476359	0	NLGN4Y	12.3523137592216	319981	5460	0.017063513146093	Extracellular_region	9	16	-1519.9	-0.122195504718416	5.96958707464366e-06	1.56115580622736e-05
ENST00000476360.1	ENSG00000079246.16	retained_intron	610	417.376	ENST00000476360	0	XRCC5	58.1381217969874	7697	610	0.0792516564895414	Nucleus	3	4	-193.6	0.303477829689889	1.78939038549987e-30	2.96141372729302e-29
ENST00000476362.5	ENSG00000169282.18	processed_transcript	555	362.577	ENST00000476362	0	KCNAB1	17.1424899610432	58413	555	0.0095013096399774	Extracellular_region	7	12	-163.6	-0.121917036362815	6.27016651803896e-06	1.63584543607536e-05
ENST00000476363.1	ENSG00000243122.1	processed_pseudogene	413	222.812	ENST00000476363	1	ENSG00000243122	0	413	413	1	Nucleus	1	0	-158.8	-0.0748331922799885	0.00567265488383906	0.01006643579638
ENST00000476364.5	ENSG00000077157.22	nonsense_mediated_decay	1681	1488.08	ENST00000476364	0	PPP1R12B	70.5516067763024	89515	1681	0.0187789755906831	Extracellular_region	9	16	-581.8	-0.0293007211546531	0.279349316206573	0.341562915924999
ENST00000476365.2	ENSG00000235217.6	transcribed_processed_pseudogene	1326	1133.08	ENST00000476365	0	TSPY26P	21.0639603246331	1326	1326	1	Extracellular_region	1	0	-627.5	-0.0654376040716184	0.015604848437607	0.0256724313807353
ENST00000476366.1	ENSG00000077942.19	processed_transcript	872	679.216	ENST00000476366	0	FBLN1	18.6611295886272	9901	872	0.0880719119280881	Extracellular_region	6	10	-329.1	-0.315750994897827	5.59476679939252e-33	1.0600631396739e-31
ENST00000476367.5	ENSG00000163660.12	retained_intron	1603	1410.08	ENST00000476367	0	CCNL1	77.4062765500719	11106	1603	0.144336394741581	Extracellular_region	11	20	-466.5	-0.0505537316922382	0.0618685965556889	0.090204340438622
ENST00000476368.6	ENSG00000156515.24	protein_coding	456	264.64	ENST00000476368	0	HK1	4.24581640908635	73814	456	0.00617768986913052	Extracellular_region	6	10	-100.1	-0.0452952977269193	0.0943664247251969	0.131665443158391
ENST00000476370.1	ENSG00000114423.23	retained_intron	4722	4529.08	ENST00000476370	0	CBLB	63.9953844878174	15725	4722	0.300286168521463	Extracellular_region	2	2	-1101.9	0.101123366978692	0.000182366869787977	0.000400841053154289
ENST00000476371.1	ENSG00000120333.4	protein_coding	2115	1922.08	ENST00000476371	1	MRPS14	86.0947673627823	10468	2115	0.202044325563622	Extracellular_region	3	4	-551.1	-0.0967281936327268	0.000345133961175652	0.00073146821950854
ENST00000476372.1	ENSG00000142102.16	retained_intron	2879	2686.08	ENST00000476372	0	PGGHG	44.0006096683407	4124	2879	0.698108632395732	Extracellular_region	8	14	-1299	0.161136231985877	2.13701965703712e-09	7.83851754824093e-09
ENST00000476373.1	ENSG00000122145.15	retained_intron	506	313.906	ENST00000476373	0	TBX22	0	7886	506	0.0641643418716713	Nucleus	2	2	-189.9	0.0221156542442691	0.414251853076035	0.479765489316232
ENST00000476374.1	ENSG00000240280.7	processed_transcript	545	352.612	ENST00000476374	0	TCAM1P	16.2546845241206	2730	545	0.1996336996337	Nucleus	3	4	-173.6	0.176939542021	4.6039605947533e-11	1.95400335936017e-10
ENST00000476375.5	ENSG00000133612.19	processed_transcript	1019	826.08	ENST00000476375	0	AGAP3	56.9091662733087	28633	1019	0.0355883071979883	Extracellular_region	7	12	-408.1	0.290282037899058	6.5307240163553e-28	9.351641973464e-27
ENST00000476376.5	ENSG00000174776.12	processed_transcript	1996	1803.08	ENST00000476376	0	WDR49	13.0547197578322	96545	1996	0.0206742969599669	Extracellular_region	13	24	-515.5	0.0713625606550825	0.00835190851454416	0.0144189296294189
ENST00000476377.1	ENSG00000133104.14	processed_transcript	362	174.618	ENST00000476377	0	SPART	24.7885331095239	10054	362	0.0360055699224189	Extracellular_region	2	2	-87.9	-0.117357316409889	1.38056918003041e-05	3.46681164138984e-05
ENST00000476379.6	ENSG00000284862.3	protein_coding	3848	3655.08	ENST00000476379	1	CCDC39	17.7148670316297	65482	3848	0.0587642405546562	Extracellular_region	20	38	-826.6	-0.0328338769591366	0.225400297974741	0.283393789029591
ENST00000476381.5	ENSG00000087842.11	processed_transcript	904	711.2	ENST00000476381	0	PIR	43.027860607905	61833	904	0.0146200249057946	Extracellular_region	5	8	-283.2	0.0682924629667061	0.0116106430555397	0.0195599794819977
ENST00000476382.1	ENSG00000235828.5	processed_pseudogene	318	135.05	ENST00000476382	1	RPL36AP26	0	318	318	1	Mitochondria	1	0	-76.9	0.000644507429931461	0.98102003792332	0.984906587193404
ENST00000476383.1	ENSG00000115507.10	retained_intron	564	371.521	ENST00000476383	0	OTX1	0	1357	564	0.415622697126013	Extracellular_region	3	4	-245	0.0768770530826574	0.00448460072620718	0.00809321797364822
ENST00000476384.5	ENSG00000124222.22	nonsense_mediated_decay	936	743.186	ENST00000476384	0	STX16	79.8490582257233	24989	936	0.0374564808515747	Nucleus	9	16	-279.1	0.0704053796572003	0.00926718770835809	0.0158803195263317
ENST00000476385.1	ENSG00000243818.6	lncRNA	1825	1632.08	ENST00000476385	1	ENSG00000243818	0	15860	1825	0.115069356872636	Mitochondria	5	8	-480	0.107673802702886	6.71809465621421e-05	0.000155831973799398
ENST00000476386.1	ENSG00000010165.20	processed_transcript	283	105.792	ENST00000476386	0	METTL13	61.6923557622895	19630	283	0.0144167091186959	Extracellular_region	2	2	-77.9	0.0966247170868358	0.000350248095368944	0.000741584163601616
ENST00000476387.1	ENSG00000108821.14	retained_intron	600	407.397	ENST00000476387	0	COL1A1	19.3277994474675	3150	600	0.19047619047619	Extracellular_region	9	16	-270.6	-0.0671511484846677	0.0130834955324476	0.0218311653420887
ENST00000476388.5	ENSG00000144681.11	processed_transcript	1230	1037.08	ENST00000476388	0	STAC	5.05739015115071	125118	1230	0.00983071980050832	Nucleus	10	18	-386.6	-0.211941257211989	2.50753493195826e-15	1.51004572085739e-14
ENST00000476389.5	ENSG00000151360.10	retained_intron	1869	1676.08	ENST00000476389	0	ALLC	2.87302573621128	8051	1869	0.232145075145945	Mitochondria	5	8	-554.3	0.334937977647584	3.88554245426313e-37	9.04982822713423e-36
ENST00000476391.5	ENSG00000116478.12	retained_intron	2409	2216.08	ENST00000476391	0	HDAC1	61.4633694183319	4156	2409	0.579643888354187	Extracellular_region	7	12	-833.9	0.253274377221095	2.01471660172119e-21	1.90505124726757e-20
ENST00000476392.1	ENSG00000241476.9	processed_transcript	677	484.305	ENST00000476392	0	SSX2	0	5498	677	0.123135685703892	Nucleus	4	6	-195.4	0.0294869444599587	0.276303605868145	0.338359272481987
ENST00000476394.5	ENSG00000169554.23	retained_intron	601	408.394	ENST00000476394	0	ZEB2	21.2148229741354	90784	601	0.00662010927035601	Nucleus	3	4	-181	0.127563530451664	2.26787184348042e-06	6.20251895596143e-06
ENST00000476395.1	ENSG00000124164.16	retained_intron	3583	3390.08	ENST00000476395	0	VAPB	59.3118767763619	6576	3583	0.544860097323601	Mitochondria	2	2	-1080.2	0.176165729454323	5.60307936124535e-11	2.36101242330249e-10
ENST00000476396.1	ENSG00000162616.9	processed_transcript	673	480.308	ENST00000476396	0	DNAJB4	63.7404564675898	11365	673	0.0592168939727233	Extracellular_region	2	2	-158.1	-0.104278301560807	0.000113547980255455	0.000256098143842996
ENST00000476398.2	ENSG00000239494.2	misc_RNA	297	117.187	ENST00000476398	1	RN7SL333P	29.9930137376661	297	297	1	Extracellular_region	1	0	-120	0.0899223878751562	0.000881144862190387	0.00176545771951662
ENST00000476399.5	ENSG00000196335.13	retained_intron	3115	2922.08	ENST00000476399	0	STK31	36.0756775084373	71261	3115	0.0437125496414589	Extracellular_region	15	28	-760.7	0.0273610769454629	0.312426883069591	0.376430464768264
ENST00000476400.1	ENSG00000154305.18	processed_transcript	435	244.124	ENST00000476400	0	MIA3	79.0360706456159	1352	435	0.321745562130178	Extracellular_region	5	8	-92.1	0.0486494801253901	0.072364765699159	0.10387466332354
ENST00000476401.1	ENSG00000095564.15	processed_transcript	522	329.749	ENST00000476401	0	BTAF1	68.3851298029385	1896	522	0.275316455696203	Mitochondria	3	4	-137.3	0.180802615384846	1.70447676772126e-11	7.51054736411534e-11
ENST00000476402.1	ENSG00000114770.17	retained_intron	732	539.261	ENST00000476402	0	ABCC5	52.8340562680089	4528	732	0.161660777385159	Nucleus	2	2	-231	0.205500738742355	1.75475885620812e-14	9.86514102708391e-14
ENST00000476403.5	ENSG00000151276.24	processed_transcript	622	429.356	ENST00000476403	0	MAGI1	77.7083428160531	79218	622	0.00785175086470247	Nucleus	4	6	-215.1	0.199750523115391	9.44865303680712e-14	5.0071590092627e-13
ENST00000476404.5	ENSG00000009950.16	retained_intron	1921	1728.08	ENST00000476404	0	MLXIPL	11.899905295367	10115	1921	0.189915966386555	Nucleus	5	8	-740.6	0.369511436262543	2.06307841790018e-45	6.89290094923375e-44
ENST00000476405.1	ENSG00000093100.13	retained_intron	4328	4135.08	ENST00000476405	1	ENSG00000093100	71.5389070421081	23846	4328	0.181497945148033	Extracellular_region	5	8	-1714.7	-0.252422985321382	2.76552399163129e-21	2.58815933904373e-20
ENST00000476406.1	ENSG00000213285.4	processed_pseudogene	468	276.422	ENST00000476406	1	RPL23AP45	7.13490261663408	468	468	1	Mitochondria	1	0	-131.5	-0.0306278288518861	0.258138647548917	0.319014929418273
ENST00000476408.1	ENSG00000143119.14	processed_transcript	756	563.257	ENST00000476408	0	CD53	1.47492625368732	19278	756	0.0392156862745098	Mitochondria	4	6	-239.9	0.00634342191579224	0.814867661546913	0.846733470231097
ENST00000476410.1	ENSG00000158887.19	retained_intron	878	685.212	ENST00000476410	0	MPZ	11.9458206622741	1038	878	0.845857418111753	Nucleus	2	2	-360.1	0.0107233300064828	0.692229286267274	0.73958072253522
ENST00000476412.5	ENSG00000081019.14	nonsense_mediated_decay	3772	3579.08	ENST00000476412	0	RSBN1	74.1568506492797	47678	3772	0.0791140567976845	Mitochondria	8	14	-1100.6	0.117874389722057	1.26417629193792e-05	3.18761380538748e-05
ENST00000476413.1	ENSG00000004766.17	retained_intron	381	192.348	ENST00000476413	0	VPS50	74.9342722987231	3143	381	0.121221762647152	Extracellular_region	5	8	-76.3	0.08296952047112	0.00215592877961044	0.00408540241705101
ENST00000476414.5	ENSG00000089101.19	processed_transcript	556	363.573	ENST00000476414	0	CFAP61	20.9880558224764	55111	556	0.0100887300176008	Extracellular_region	4	6	-139.6	0.00316089728794213	0.907117191312944	0.924360874678363
ENST00000476417.5	ENSG00000123243.15	retained_intron	6945	6752.08	ENST00000476417	0	ITIH5	0.818452380952381	49706	6945	0.1397215627892	Extracellular_region	6	10	-2349.4	-0.391837539573961	2.53937808468078e-51	1.07066704352561e-49
ENST00000476419.5	ENSG00000117569.19	nonsense_mediated_decay	1691	1498.08	ENST00000476419	0	PTBP2	88.4534399827714	91667	1691	0.0184472056465249	Extracellular_region	13	24	-462	0.0994927376834098	0.00023175693021356	0.000502394447061994
ENST00000476420.1	ENSG00000242834.1	processed_pseudogene	791	598.252	ENST00000476420	1	RPL7AP56	0	791	791	1	Extracellular_region	1	0	-239.3	-0.0233029801068584	0.38963593354673	0.455126570990027
ENST00000476421.3	ENSG00000239708.3	misc_RNA	294	114.718	ENST00000476421	1	RN7SL782P	0	294	294	1	Extracellular_region	1	0	-112.9	0.0367740981275825	0.174505903756847	0.226618801613663
ENST00000476422.5	ENSG00000144366.16	retained_intron	582	389.45	ENST00000476422	0	GULP1	57.4723440581683	61572	582	0.0094523484700838	Extracellular_region	6	10	-128	-0.00422730870213404	0.876001992510871	0.89846254148644
ENST00000476423.5	ENSG00000055070.17	nonsense_mediated_decay	567	374.509	ENST00000476423	0	SZRD1	57.8982596181916	26143	567	0.0216884060742837	Nucleus	4	6	-177.4	0.0679898588858529	0.0119860955570981	0.0201420496626804
ENST00000476425.3	ENSG00000251396.8	lncRNA	1026	833.08	ENST00000476425	0	LINC01301	15.3892848401368	112137	1026	0.00914952245913481	Extracellular_region	4	6	-385.6	0.162700600176302	1.48540230063358e-09	5.52597701988323e-09
ENST00000476426.6	ENSG00000239969.6	transcribed_unprocessed_pseudogene	250	80.663	ENST00000476426	1	ENSG00000239969	84.8848014407335	511	250	0.489236790606654	Extracellular_region	2	2	-71.3	-0.0894491364135981	0.000938355707917675	0.00187293525915614
ENST00000476428.1	ENSG00000101460.13	processed_transcript	851	658.227	ENST00000476428	0	MAP1LC3A	34.9427079605218	1571	851	0.54169318905156	Extracellular_region	3	4	-358.4	-0.210826743713746	3.5273290573302e-15	2.09925213260186e-14
ENST00000476429.5	ENSG00000135926.15	retained_intron	462	270.521	ENST00000476429	0	TMBIM1	32.6691602007134	1131	462	0.408488063660477	Extracellular_region	3	4	-167.8	-0.0394492717182694	0.145193441812456	0.192763770501547
ENST00000476432.5	ENSG00000267272.5	lncRNA	556	363.573	ENST00000476432	0	LINC01140	0	2163	556	0.257050392972723	Extracellular_region	3	4	-188.1	-0.169792418023453	2.7318028183312e-10	1.08390412224415e-09
ENST00000476433.5	ENSG00000163539.18	processed_transcript	574	381.48	ENST00000476433	0	CLASP2	77.1855273690036	23317	574	0.0246172320624437	Extracellular_region	5	8	-165.9	0.0337776620116649	0.212339232290181	0.269118842460891
ENST00000476434.1	ENSG00000161203.14	retained_intron	321	137.666	ENST00000476434	0	AP2M1	87.9260726839203	886	321	0.362302483069977	Extracellular_region	3	4	-97.3	-0.0525023057587745	0.0524641154667177	0.0777787562091766
ENST00000476435.1	ENSG00000086288.12	retained_intron	442	250.94	ENST00000476435	0	NME8	7.21745648935	3578	442	0.123532699832309	Extracellular_region	2	2	-107.2	0.104906255574846	0.000103165160291552	0.000233810883270626
ENST00000476436.1	ENSG00000112304.11	processed_transcript	733	540.261	ENST00000476436	0	ACOT13	61.2444659859834	14313	733	0.0512121847271711	Mitochondria	3	4	-158.4	0.105424771432936	9.52733609064756e-05	0.000216853439023823
ENST00000476437.1	ENSG00000118217.7	processed_transcript	778	585.252	ENST00000476437	0	ATF6	56.3258489076807	20170	778	0.0385721368368865	Mitochondria	5	8	-192.2	0.17344201775212	1.11075647993376e-10	4.56084364044424e-10
ENST00000476438.1	ENSG00000007541.17	retained_intron	1775	1582.08	ENST00000476438	0	PIGQ	37.0849628683082	2348	1775	0.755962521294719	Extracellular_region	2	2	-829.5	0.116786706430686	1.52084585486364e-05	3.80177899919727e-05
ENST00000476439.1	ENSG00000139835.14	processed_transcript	877	684.213	ENST00000476439	0	GRTP1	66.2529960830503	4515	877	0.194241417497231	Nucleus	3	4	-289	-0.352825018738414	2.73724659110892e-41	7.69751038775226e-40
ENST00000476440.1	ENSG00000169071.15	processed_transcript	316	133.315	ENST00000476440	0	ROR2	4.46538465158375	26254	316	0.0120362611411594	Extracellular_region	2	2	-79.8	-0.0599894320820438	0.0266689329291752	0.0419964688111463
ENST00000476441.6	ENSG00000163631.17	nonsense_mediated_decay	1604	1411.08	ENST00000476441	0	ALB	10.0086715639844	16918	1604	0.0948102612601962	Extracellular_region	12	22	-449	0.0679269206299627	0.0120655227225569	0.0202627994713988
ENST00000476444.1	ENSG00000132676.16	retained_intron	679	486.302	ENST00000476444	0	DAP3	78.2369509938652	1772	679	0.383182844243792	Extracellular_region	2	2	-177.9	0.373093862609858	2.49500301890794e-46	8.63696631411045e-45
ENST00000476446.5	ENSG00000132153.15	processed_transcript	752	559.258	ENST00000476446	0	DHX30	49.8408577900328	19361	752	0.038840968958215	Extracellular_region	6	10	-299.1	-0.078376984803227	0.00376132983005429	0.00687522828481859
ENST00000476448.1	ENSG00000112118.20	processed_transcript	982	789.18	ENST00000476448	0	MCM3	73.0366417672611	3471	982	0.282915586286373	Mitochondria	5	8	-336	0.337118424441107	1.25242071757135e-37	2.98408443176664e-36
ENST00000476451.2	ENSG00000125944.21	protein_coding	1032	839.08	ENST00000476451	0	HNRNPR	67.560480418826	25799	1032	0.0400015504476918	Extracellular_region	8	14	-305.1	-0.00421026659641112	0.876497866705816	0.898880273792713
ENST00000476452.3	ENSG00000242165.3	misc_RNA	299	118.854	ENST00000476452	1	RN7SL222P	0	299	299	1	Extracellular_region	1	0	-93.1	0.00606302149538498	0.822912413743901	0.853497738673387
ENST00000476454.5	ENSG00000067369.14	retained_intron	2222	2029.08	ENST00000476454	0	TP53BP1	72.2778674157356	10003	2222	0.222133359992002	Nucleus	7	12	-671.2	0.174828834865792	7.85035620030431e-11	3.26463874560938e-10
ENST00000476455.1	ENSG00000173175.15	nonsense_mediated_decay	580	387.457	ENST00000476455	0	ADCY5	33.4785486695185	71689	580	0.00809050202960008	Extracellular_region	5	8	-221.1	-0.089469431684309	0.000935833311780154	0.00186817622528451
ENST00000476457.5	ENSG00000182866.17	retained_intron	720	527.266	ENST00000476457	0	LCK	11.6574361074404	24149	720	0.0298148991676674	Nucleus	4	6	-314.7	0.0936414389529394	0.000531984481444513	0.00109786547082914
ENST00000476458.1	ENSG00000079691.18	processed_transcript	1291	1098.08	ENST00000476458	0	CARMIL1	72.4065192024322	10409	1291	0.124027284081084	Extracellular_region	3	4	-317.68	-0.210321497749431	4.11486886312842e-15	2.43677202875821e-14
ENST00000476460.2	ENSG00000243276.6	lncRNA	1161	968.08	ENST00000476460	0	ENSG00000243276	1.99115044247787	51351	1161	0.0226091020622773	Extracellular_region	4	6	-298.9	0.0824505447297808	0.0022990182805302	0.00433899500814352
ENST00000476461.1	ENSG00000175166.17	retained_intron	816	623.245	ENST00000476461	0	PSMD2	35.3800311446064	1188	816	0.686868686868687	Extracellular_region	2	2	-330	0.225638052989777	3.23341119232224e-17	2.25510012336739e-16
ENST00000476462.5	ENSG00000165609.13	nonsense_mediated_decay	622	429.356	ENST00000476462	0	NUDT5	85.2754006476962	11395	622	0.0545853444493199	Nucleus	6	10	-206.3	-0.147628235977781	4.26987327536368e-08	1.38627717454018e-07
ENST00000476463.1	ENSG00000127922.10	processed_transcript	427	236.359	ENST00000476463	0	SEM1	39.9496901699808	3652	427	0.116922234392114	Extracellular_region	3	4	-132.6	0.181115092984822	1.57132709642666e-11	6.94205429892931e-11
ENST00000476464.5	ENSG00000163636.11	retained_intron	2052	1859.08	ENST00000476464	0	PSMD6	66.5704976436657	12883	2052	0.159279670884111	Nucleus	7	12	-680.5	0.412300215446788	3.73784738997031e-57	1.94338538156887e-55
ENST00000476465.5	ENSG00000172780.17	protein_coding	1627	1434.08	ENST00000476465	0	RAB43	43.1362230285251	31288	1627	0.0520007670672462	Extracellular_region	4	6	-784.8	0.104970726596317	0.000102151391562996	0.000231629707064507
ENST00000476466.1	ENSG00000130821.17	processed_transcript	470	278.385	ENST00000476466	0	SLC6A8	43.8387619760889	2159	470	0.217693376563224	Extracellular_region	3	4	-183.7	0.267392442237796	8.85532145254647e-24	9.82436011416379e-23
ENST00000476467.1	ENSG00000159377.11	retained_intron	2067	1874.08	ENST00000476467	0	PSMB4	45.5110312113272	2320	2067	0.890948275862069	Extracellular_region	2	2	-681.5	0.27001599589482	3.11368462540802e-24	3.5608299155212e-23
ENST00000476468.5	ENSG00000166197.17	protein_coding	844	651.227	ENST00000476468	0	NOLC1	81.1313535479589	7526	844	0.112144565506245	Nucleus	7	12	-234.1	0.197628425574514	1.73657779044225e-13	9.00978985245088e-13
ENST00000476470.5	ENSG00000090266.13	protein_coding	482	290.211	ENST00000476470	0	NDUFB2	61.9882773145819	9484	482	0.050822437789962	Extracellular_region	5	8	-150	0.0940789578300572	0.000500722622911786	0.00103722605435572
ENST00000476471.1	ENSG00000163681.16	retained_intron	591	398.425	ENST00000476471	0	SLMAP	77.1273787364753	4677	591	0.126363053239256	Mitochondria	3	4	-144.2	-0.0909373892515515	0.000769169129227525	0.00155315352069507
ENST00000476472.5	ENSG00000206560.12	processed_transcript	594	401.417	ENST00000476472	0	ANKRD28	90.0440733445084	35447	594	0.0167574124749626	Extracellular_region	6	10	-159.9	0.0887890465335132	0.00102390703926769	0.00203293008291333
ENST00000476474.5	ENSG00000219665.8	lncRNA	607	414.382	ENST00000476474	1	ZNF433-AS1	41.5893126256199	58597	607	0.0103588920934519	Extracellular_region	4	6	-228.2	-0.23172493755239	4.25567684183765e-18	3.17462855164359e-17
ENST00000476475.1	ENSG00000157224.16	processed_transcript	372	183.93	ENST00000476475	0	CLDN12	15.7073902014724	19219	372	0.0193558457776159	Extracellular_region	2	2	-68	-0.028363165718252	0.295028784776719	0.358101421652058
ENST00000476476.1	ENSG00000241810.1	processed_pseudogene	274	98.629	ENST00000476476	1	HMGN2P13	0	274	274	1	Mitochondria	1	0	-66.9	-0.0340146127258733	0.209147585816638	0.265578229379314
ENST00000476477.6	ENSG00000121310.17	nonsense_mediated_decay	1676	1483.08	ENST00000476477	0	ECHDC2	53.1954689853702	30777	1676	0.0544562497969263	Extracellular_region	13	24	-702.6	-0.213320006264533	1.6396896357253e-15	1.00310303626863e-14
ENST00000476478.1	ENSG00000100376.12	processed_transcript	354	167.265	ENST00000476478	0	FAM118A	81.5177618982211	1572	354	0.225190839694656	Extracellular_region	2	2	-97	0.019555564731231	0.470352772163779	0.53438526222448
ENST00000476479.1	ENSG00000132434.10	processed_transcript	573	380.484	ENST00000476479	0	LANCL2	76.2183074590194	19963	573	0.0287031007363623	Extracellular_region	5	8	-179.2	0.130101627314331	1.41535460744477e-06	3.95536902454164e-06
ENST00000476482.2	ENSG00000185624.16	retained_intron	1615	1422.08	ENST00000476482	0	P4HB	65.5049608874126	3124	1615	0.51696542893726	Extracellular_region	4	6	-683.3	-0.0938947646149837	0.000513669169100875	0.00106234547247463
ENST00000476483.1	ENSG00000134376.17	processed_transcript	573	380.484	ENST00000476483	0	CRB1	1.85185185185186	61093	573	0.00937914327337011	Extracellular_region	2	2	-174.7	-0.0426110655902618	0.11558530362654	0.157621971730091
ENST00000476484.5	ENSG00000188938.17	nonsense_mediated_decay	1491	1298.08	ENST00000476484	0	FAM120AOS	67.7501640772957	4639	1491	0.321405475317956	Nucleus	4	6	-549.9	0.0163170764352631	0.546949846876907	0.607037681028963
ENST00000476486.5	ENSG00000169919.17	processed_transcript	776	583.252	ENST00000476486	0	GUSB	60.7630054729542	6960	776	0.111494252873563	Nucleus	6	10	-320.5	-0.0833849883232813	0.0020473077542229	0.00389213820994268
ENST00000476487.5	ENSG00000175309.15	retained_intron	2251	2058.08	ENST00000476487	0	PHYKPL	33.7642127896463	14043	2251	0.160293384604429	Extracellular_region	7	12	-818	0.200227657221967	8.23249207714421e-14	4.38661637719202e-13
ENST00000476488.1	ENSG00000163050.18	processed_transcript	264	90.997	ENST00000476488	0	COQ8A	40.5315828886181	2633	264	0.100265856437524	Extracellular_region	2	2	-99.6	0.117334472894848	1.38593980889045e-05	3.47969473913578e-05
ENST00000476490.1	ENSG00000184716.14	retained_intron	858	665.222	ENST00000476490	0	SERINC4	69.8909144446505	2366	858	0.362637362637363	Extracellular_region	3	4	-255.1	0.103636034821742	0.000125180723992278	0.000280797911838435
ENST00000476491.5	ENSG00000133597.11	protein_coding	2092	1899.08	ENST00000476491	0	ADCK2	48.4868108227236	22793	2092	0.0917825648225332	Extracellular_region	8	14	-899.4	0.0254779124725231	0.346912504351443	0.411935974924234
ENST00000476492.1	ENSG00000162511.8	processed_transcript	960	767.183	ENST00000476492	0	LAPTM5	0	16069	960	0.0597423610678947	Extracellular_region	2	2	-364.6	0.145508860877447	6.67174011224411e-08	2.12572355401382e-07
ENST00000476493.6	ENSG00000176261.16	nonsense_mediated_decay	588	395.431	ENST00000476493	0	ZBTB8OS	86.3134477658556	28710	588	0.0204806687565308	Extracellular_region	7	12	-150.5	0.241978881595934	1.22322469802106e-19	1.0203566841369e-18
ENST00000476494.1	ENSG00000189143.10	processed_transcript	580	387.457	ENST00000476494	0	CLDN4	13.8797085004297	1206	580	0.480928689883914	Extracellular_region	2	2	-186.8	0.0578483911814958	0.0325904289049087	0.0504434965148171
ENST00000476495.2	ENSG00000185909.15	processed_transcript	853	660.227	ENST00000476495	0	KLHDC8B	31.9034247315672	2254	853	0.378438331854481	Extracellular_region	3	4	-398.1	-0.200401563174269	7.8285995002585e-14	4.17736292402869e-13
ENST00000476496.5	ENSG00000214941.8	nonsense_mediated_decay	969	776.18	ENST00000476496	0	ZSWIM7	70.2648370985668	23029	969	0.0420773806939077	Mitochondria	6	10	-287.2	0.00259057688944672	0.923819451775152	0.938029395986165
ENST00000476497.1	ENSG00000240621.1	unprocessed_pseudogene	403	213.199	ENST00000476497	1	OR2AO1P	0	403	403	1	Mitochondria	1	0	-101.1	0.157682335199978	4.71142785408057e-09	1.67368605293943e-08
ENST00000476499.1	ENSG00000107863.20	retained_intron	1612	1419.08	ENST00000476499	0	ARHGAP21	70.5281614137782	93021	1612	0.0173294202384408	Extracellular_region	6	10	-420.1	0.225715374800591	3.15233672106522e-17	2.20044632543492e-16
ENST00000476500.5	ENSG00000130561.17	retained_intron	6659	6466.08	ENST00000476500	0	SAG	0.198412698412698	39239	6659	0.16970361120314	Extracellular_region	13	24	-2376.9	0.101231101603277	0.000179479456567933	0.000394783152728109
ENST00000476501.3	ENSG00000240750.3	misc_RNA	297	117.187	ENST00000476501	1	RN7SL559P	6.48376140442528	297	297	1	Nucleus	1	0	-121	0.161139827680135	2.13524244188624e-09	7.83247065996382e-09
ENST00000476502.1	ENSG00000242736.1	TR_V_pseudogene	284	106.587	ENST00000476502	1	TRBV1	0	284	284	1	Extracellular_region	1	0	-64.8	0.020191812274266	0.456031543075732	0.52053669404647
ENST00000476503.5	ENSG00000171163.16	protein_coding	1006	813.08	ENST00000476503	0	ZNF692	72.4655579360502	5920	1006	0.169932432432432	Extracellular_region	5	8	-363.7	0.0745078191843259	0.00588599526081871	0.0104184490450445
ENST00000476504.5	ENSG00000189180.16	processed_transcript	706	513.281	ENST00000476504	0	ZNF33A	83.1640628275002	7015	706	0.10064148253742	Extracellular_region	4	6	-196.5	0.28465972701674	7.34912328065172e-27	9.89790588242669e-26
ENST00000476505.2	ENSG00000163605.15	protein_coding	323	139.399	ENST00000476505	0	PPP4R2	80.2436125171836	61694	323	0.00523551723020067	Extracellular_region	4	6	-76.4	0.0558222758288326	0.0391960125775341	0.0597239756924371
ENST00000476507.1	ENSG00000117543.22	processed_transcript	524	331.731	ENST00000476507	0	DPH5	73.2308435030625	12105	524	0.0432878975629905	Extracellular_region	4	6	-142.5	0.247543336145543	1.66063119439515e-20	1.47149521682637e-19
ENST00000476508.5	ENSG00000142856.17	processed_transcript	945	752.184	ENST00000476508	0	ITGB3BP	68.8761101196703	40912	945	0.0230983574501369	Extracellular_region	6	10	-182.6	0.369295460565685	2.34129622474546e-45	7.80424597465764e-44
ENST00000476509.1	ENSG00000142733.17	retained_intron	740	547.26	ENST00000476509	0	MAP3K6	27.0424205127471	1025	740	0.721951219512195	Extracellular_region	2	2	-363.8	-0.162962616818483	1.39712943205611e-09	5.21095855236402e-09
ENST00000476510.5	ENSG00000172432.19	processed_transcript	2816	2623.08	ENST00000476510	0	GTPBP2	77.1820190846295	6528	2816	0.431372549019608	Extracellular_region	11	20	-1065.1	-0.117229912844264	1.41077751423969e-05	3.5389106107177e-05
ENST00000476511.1	ENSG00000188177.14	retained_intron	963	770.182	ENST00000476511	0	ZC3H6	58.5667330204574	12337	963	0.0780578746859042	Extracellular_region	4	6	-165.4	-0.00682207526228042	0.80118037227826	0.834959000780725
ENST00000476512.5	ENSG00000177674.16	nonsense_mediated_decay	942	749.185	ENST00000476512	0	AGTRAP	53.6208278960246	14210	942	0.0662913441238564	Extracellular_region	6	10	-392.8	-0.275287084559623	3.68116138662534e-25	4.46741871553423e-24
ENST00000476513.1	ENSG00000128394.17	retained_intron	730	537.261	ENST00000476513	0	APOBEC3F	33.2003457233861	7104	730	0.102759009009009	Nucleus	3	4	-250.31	-0.108534111378741	5.8671270325845e-05	0.000137003894235585
ENST00000476514.1	ENSG00000099290.17	processed_transcript	273	97.849	ENST00000476514	0	WASHC2A	68.4176892751404	4744	273	0.0575463743676223	Extracellular_region	3	4	-75.5	0.084317239916634	0.00182159206728452	0.00348808096978979
ENST00000476517.1	ENSG00000145996.11	processed_transcript	840	647.229	ENST00000476517	0	CDKAL1	74.0314029066347	30630	840	0.0274240940254652	Mitochondria	3	4	-224.2	0.15638447544648	6.31316231345441e-09	2.21710357920836e-08
ENST00000476518.1	ENSG00000057663.16	processed_transcript	602	409.392	ENST00000476518	0	ATG5	77.1737094647755	78078	602	0.00771023847946925	Extracellular_region	3	4	-115.5	0.191401124057298	9.96164332690453e-13	4.85903210896787e-12
ENST00000476519.1	ENSG00000131018.25	processed_transcript	582	389.45	ENST00000476519	0	SYNE1	39.7832067201686	5828	582	0.0998627316403569	Extracellular_region	5	8	-175.3	0.0381991291037104	0.15838522046338	0.208119994845346
ENST00000476521.5	ENSG00000137959.17	nonsense_mediated_decay	1162	969.08	ENST00000476521	0	IFI44L	36.7320518622822	21587	1162	0.0538286931949785	Extracellular_region	8	14	-331.9	0.0240307703223066	0.374996362248161	0.440390025002083
ENST00000476522.5	ENSG00000117523.18	processed_transcript	1931	1738.08	ENST00000476522	0	PRRC2C	81.589361903501	47242	1931	0.0408746454426146	Extracellular_region	12	22	-534.78	0.27140424509289	1.78253428761379e-24	2.06981527486232e-23
ENST00000476523.5	ENSG00000106829.20	processed_transcript	486	294.149	ENST00000476523	0	TLE4	41.2931086435039	7548	486	0.0643879173290938	Nucleus	4	6	-163.2	-0.0462958235796185	0.0873045378512701	0.122858273665505
ENST00000476524.1	ENSG00000159131.17	retained_intron	806	613.25	ENST00000476524	0	GART	79.0637528439676	10744	806	0.0750186150409531	Nucleus	6	10	-244.4	0.241523940361345	1.43697343408744e-19	1.19155428300843e-18
ENST00000476525.2	ENSG00000164619.10	processed_transcript	545	352.612	ENST00000476525	0	BMPER	15.6731149476551	85867	545	0.00634702505036859	Nucleus	4	6	-172.5	-0.0795257195933861	0.00328089915240348	0.00604973538285157
ENST00000476527.6	ENSG00000131381.12	protein_coding	3005	2812.08	ENST00000476527	0	RBSN	72.2955232120974	25559	3005	0.117571109980829	Extracellular_region	13	24	-1118.2	0.00988007786867079	0.71533318080591	0.760161971192815
ENST00000476529.5	ENSG00000107929.16	nonsense_mediated_decay	613	420.371	ENST00000476529	0	LARP4B	72.7457002512437	67758	613	0.00904690221080906	Nucleus	6	10	-238.5	-0.0334505156771913	0.216803325446271	0.274015060240145
ENST00000476530.1	ENSG00000143452.16	processed_transcript	779	586.252	ENST00000476530	0	HORMAD1	31.9997238017795	7161	779	0.108783689428851	Extracellular_region	5	8	-179.4	0.043741950707603	0.106228723190172	0.146250662493927
ENST00000476531.1	ENSG00000102144.15	processed_transcript	960	767.183	ENST00000476531	0	PGK1	68.4702063642878	1324	960	0.725075528700906	Mitochondria	2	2	-299.1	0.368737407817721	3.24505188195399e-45	1.07534457730866e-43
ENST00000476532.1	ENSG00000122122.10	processed_transcript	352	165.435	ENST00000476532	0	SASH3	0	8172	352	0.0430739109153206	Extracellular_region	2	2	-126.5	0.128172925350588	2.02679894216391e-06	5.57210689738455e-06
ENST00000476534.1	ENSG00000114982.19	retained_intron	2675	2482.08	ENST00000476534	0	KANSL3	52.8213612376365	3535	2675	0.756718528995757	Extracellular_region	3	4	-927.3	0.00703208915744607	0.795193861053188	0.829777729018831
ENST00000476535.1	ENSG00000172954.14	protein_coding	537	344.655	ENST00000476535	0	LCLAT1	71.4770335399508	114791	537	0.00467806709585246	Extracellular_region	4	6	-171.9	0.0532472886374772	0.0491990714375387	0.0734012060444594
ENST00000476536.5	ENSG00000101247.18	processed_transcript	763	570.253	ENST00000476536	0	NDUFAF5	73.0988331081598	25846	763	0.0295210090536253	Mitochondria	8	14	-194.9	-0.1800408791226	2.07701794398556e-11	9.08633787663915e-11
ENST00000476537.1	ENSG00000183506.17	retained_intron	276	100.206	ENST00000476537	0	PI4KAP2	25.6733052080923	25506	276	0.0108209832980475	Extracellular_region	2	2	-146.7	0.185066117889496	5.54885053614925e-12	2.54749197835604e-11
ENST00000476538.1	ENSG00000117362.13	processed_transcript	793	600.252	ENST00000476538	0	APH1A	52.5298099462839	1197	793	0.662489557226399	Extracellular_region	3	4	-275.6	0.124798316139907	3.75225682942287e-06	1.00323971051577e-05
ENST00000476539.5	ENSG00000102710.21	processed_transcript	528	335.701	ENST00000476539	0	SUPT20H	78.2793558290756	4175	528	0.126467065868263	Mitochondria	5	8	-135.9	0.184789489237436	5.9728450644506e-12	2.73451945066215e-11
ENST00000476540.1	ENSG00000203879.12	retained_intron	1021	828.08	ENST00000476540	0	GDI1	39.6649739069195	1448	1021	0.705110497237569	Extracellular_region	2	2	-403.4	0.180185617116383	2.00058322587174e-11	8.76439643778032e-11
ENST00000476541.1	ENSG00000148337.22	retained_intron	513	320.833	ENST00000476541	0	CIZ1	58.3191912628364	717	513	0.715481171548117	Extracellular_region	2	2	-157.54	0.107950919543252	6.43200708963913e-05	0.000149534908358575
ENST00000476542.5	ENSG00000204099.12	retained_intron	536	343.66	ENST00000476542	0	NEU4	4.95434953869497	5740	536	0.0933797909407666	Extracellular_region	2	2	-258.7	0.0746916925060545	0.00576456220457568	0.0102175434382553
ENST00000476543.1	ENSG00000243518.1	processed_pseudogene	840	647.229	ENST00000476543	1	ENSG00000243518	0	2071	840	0.405601158860454	Extracellular_region	3	4	-158.4	0.191993891826822	8.45682236333482e-13	4.15003910644681e-12
ENST00000476544.1	ENSG00000144566.11	retained_intron	532	339.679	ENST00000476544	0	RAB5A	65.5011700982923	3816	532	0.139412997903564	Extracellular_region	2	2	-139.1	0.181202616178172	1.53589377104946e-11	6.78920635938224e-11
ENST00000476545.6	ENSG00000138326.21	nonsense_mediated_decay	806	613.25	ENST00000476545	0	RPS24	47.5803486062386	20800	806	0.03875	Nucleus	6	10	-243.2	0.0357514764705359	0.186807438141385	0.24057345279851
ENST00000476547.2	ENSG00000186487.21	retained_intron	933	740.19	ENST00000476547	0	MYT1L	0	329258	933	0.00283364413317216	Extracellular_region	5	8	-336.6	0.087802067197104	0.00116535004191232	0.00229577295423764
ENST00000476548.1	ENSG00000100360.15	processed_transcript	902	709.201	ENST00000476548	0	IFT27	47.9225164775257	3854	902	0.234042553191489	Nucleus	2	2	-338.3	-0.155337356027441	7.98037975197539e-09	2.77464145591103e-08
ENST00000476549.6	ENSG00000026950.17	protein_coding	1758	1565.08	ENST00000476549	0	BTN3A1	66.7983179510524	11010	1758	0.159673024523161	Nucleus	10	18	-601.1	-0.151676916338333	1.78837972011818e-08	6.01779533279125e-08
ENST00000476550.1	ENSG00000160838.14	processed_transcript	790	597.252	ENST00000476550	0	LRRC71	15.3436209070818	5724	790	0.13801537386443	Extracellular_region	5	8	-284.2	0.00862540076403415	0.750191228777403	0.790868254216263
ENST00000476551.1	ENSG00000077380.16	retained_intron	474	282.327	ENST00000476551	0	DYNC1I2	56.8545135622834	2975	474	0.159327731092437	Extracellular_region	2	2	-102.5	0.235471360730026	1.18640607060281e-18	9.22469451103007e-18
ENST00000476552.1	ENSG00000243147.8	processed_transcript	587	394.433	ENST00000476552	0	MRPL33	63.3353240158332	7508	587	0.0781832711774108	Extracellular_region	4	6	-152.1	-0.22293161511873	7.8182404454713e-17	5.30269011843723e-16
ENST00000476553.1	ENSG00000139496.16	retained_intron	564	371.521	ENST00000476553	0	NUP58	73.6256232299626	4782	564	0.117942283563363	Extracellular_region	3	4	-108.6	0.215979347814264	7.16674927952739e-16	4.51046806768984e-15
ENST00000476554.1	ENSG00000172023.8	retained_intron	1225	1032.08	ENST00000476554	0	REG1B	0	2143	1225	0.571628558096127	Extracellular_region	3	4	-364.1	0.05741755463828	0.033909165547936	0.0523097626788187
ENST00000476555.5	ENSG00000112312.10	protein_coding	580	387.457	ENST00000476555	0	GMNN	57.0888862862577	6078	580	0.0954261270154656	Extracellular_region	4	6	-179.5	0.0195048204212789	0.471505555754672	0.535472649557642
ENST00000476556.5	ENSG00000142599.19	protein_coding	4598	4405.08	ENST00000476556	0	RERE	62.3800262379591	69574	4598	0.0660879064018168	Extracellular_region	13	24	-1625.7	-0.176431931428026	5.23753799545814e-11	2.21261413806981e-10
ENST00000476557.5	ENSG00000078403.17	retained_intron	490	298.089	ENST00000476557	0	MLLT10	82.5948176498469	60881	490	0.00804848803403361	Extracellular_region	4	6	-139.6	0.229851650338334	7.99313555097347e-18	5.8376856916003e-17
ENST00000476558.7	ENSG00000216937.13	nonsense_mediated_decay	1819	1626.08	ENST00000476558	0	CCDC7	73.8681864175432	128421	1819	0.0141643500673566	Extracellular_region	17	32	-449.3	0.21091735640788	3.43105790807256e-15	2.04360545750683e-14
ENST00000476559.2	ENSG00000156313.15	retained_intron	1047	854.08	ENST00000476559	0	RPGR	52.3039397298405	4600	1047	0.227608695652174	Extracellular_region	2	2	-197.5	-0.0479309568724919	0.0766858732217632	0.1094489711223
ENST00000476560.1	ENSG00000284644.1	lncRNA	767	574.253	ENST00000476560	0	ENSG00000284644	46.6232917061937	103875	767	0.00738387484957882	Nucleus	3	4	-223.4	0.0559390654057242	0.0387865540029744	0.0591611494535193
ENST00000476561.2	ENSG00000250990.1	lncRNA	570	377.496	ENST00000476561	1	ENSG00000250990	42.4486582261252	11784	570	0.0483706720977597	Extracellular_region	4	6	-166.3	-0.118342608776686	1.16690185172105e-05	2.95375182469595e-05
ENST00000476562.5	ENSG00000156030.14	retained_intron	5314	5121.08	ENST00000476562	0	MIDEAS	61.725685878615	12010	5314	0.442464612822648	Extracellular_region	7	12	-1959.4	-0.211936638319437	2.51109353135839e-15	1.51203916226199e-14
ENST00000476563.1	ENSG00000173041.12	processed_transcript	769	576.253	ENST00000476563	0	ZNF680	75.1952920871258	41097	769	0.0187118281139743	Extracellular_region	3	4	-184.3	0.190582047794894	1.24805142207396e-12	6.04168825151753e-12
ENST00000476564.5	ENSG00000122085.17	retained_intron	614	421.371	ENST00000476564	0	MTERF4	74.3259666266965	13280	614	0.0462349397590361	Nucleus	4	6	-213.5	0.00928413260757489	0.731821277291379	0.774743271706306
ENST00000476565.1	ENSG00000183856.11	processed_transcript	544	351.615	ENST00000476565	0	IQGAP3	57.8023617734323	2031	544	0.267848350566224	Extracellular_region	2	2	-184.4	0.467869622176805	3.4848315175874e-75	3.04945923215802e-73
ENST00000476566.1	ENSG00000111229.16	retained_intron	362	174.618	ENST00000476566	0	ARPC3	70.2902992964652	3921	362	0.0923233868910992	Mitochondria	3	4	-83.6	0.0459324748959808	0.0898181849191603	0.126003850314804
ENST00000476567.1	ENSG00000267206.6	protein_coding	1015	822.08	ENST00000476567	0	LCN6	0	2006	1015	0.505982053838484	Extracellular_region	3	4	-468.6	-0.514841933888367	2.96365526476121e-93	4.1336880314007e-91
ENST00000476568.1	ENSG00000162753.13	processed_transcript	230	66.943	ENST00000476568	0	SLC9C2	0	3847	230	0.0597868468936834	Extracellular_region	2	2	-35.4	-0.0578662635436802	0.0325366851358159	0.0503686351361633
ENST00000476569.1	ENSG00000242154.1	lncRNA	546	353.609	ENST00000476569	1	ENSG00000242154	82.2142002881497	2366	546	0.230769230769231	Extracellular_region	2	2	-108.7	0.244519563653542	4.94579065195888e-20	4.2391825997597e-19
ENST00000476570.2	ENSG00000151773.13	processed_transcript	3467	3274.08	ENST00000476570	0	CCDC122	38.5487083303076	25604	3467	0.1354085299172	Mitochondria	7	12	-893	0.0212359685120529	0.43306843937924	0.498315993415668
ENST00000476571.1	ENSG00000188580.15	processed_transcript	709	516.279	ENST00000476571	0	NKAIN2	38.4289837636557	586904	709	0.00120803402259995	Extracellular_region	5	8	-200.9	0.0948373387051509	0.000450553493322488	0.00093919045761563
ENST00000476572.1	ENSG00000131584.19	retained_intron	819	626.244	ENST00000476572	0	ACAP3	41.7304187677529	3152	819	0.259835025380711	Extracellular_region	6	10	-364.4	0.273200424683036	8.62021956488005e-25	1.02279692611683e-23
ENST00000476573.5	ENSG00000163389.12	protein_coding	567	374.509	ENST00000476573	0	POGLUT1	77.4079083309617	16395	567	0.034583714547118	Nucleus	6	10	-184.6	0.0438815665641755	0.105116419187112	0.144892129032396
ENST00000476574.5	ENSG00000096968.14	protein_coding	327	142.919	ENST00000476574	0	JAK2	52.7210058907649	37033	327	0.00882996246590878	Extracellular_region	3	4	-115	-0.126942287485516	2.54182599970149e-06	6.91573297954711e-06
ENST00000476577.5	ENSG00000198089.16	retained_intron	1485	1292.08	ENST00000476577	0	SFI1	44.5692167364805	4382	1485	0.33888635326335	Extracellular_region	6	10	-610	0.197769501832201	1.66806829219487e-13	8.6661619043522e-13
ENST00000476579.1	ENSG00000128335.14	processed_transcript	583	390.446	ENST00000476579	0	APOL2	42.4054494026674	2355	583	0.24755838641189	Nucleus	2	2	-226.5	0.068200678440722	0.0117234069422147	0.0197358860787945
ENST00000476581.6	ENSG00000154767.15	nonsense_mediated_decay	2944	2751.08	ENST00000476581	0	XPC	71.1349077301324	32873	2944	0.0895567791196423	Nucleus	15	28	-1055.1	-0.0887463234258977	0.00102968535995674	0.00204368627054299
ENST00000476585.5	ENSG00000082898.19	processed_transcript	342	156.351	ENST00000476585	0	XPO1	75.8374803560163	24378	342	0.0140290425793748	Extracellular_region	3	4	-64.9	0.220385244755451	1.77554065161921e-16	1.17267157657223e-15
ENST00000476586.5	ENSG00000068878.15	processed_transcript	1422	1229.08	ENST00000476586	0	PSME4	93.67519303798	22456	1422	0.063323833273958	Extracellular_region	7	12	-372.3	-0.186801855576413	3.48678086011539e-12	1.6287003790946e-11
ENST00000476587.1	ENSG00000136521.13	retained_intron	635	442.346	ENST00000476587	0	NDUFB5	95.3337506369472	7403	635	0.0857760367418614	Extracellular_region	3	4	-142.3	0.270435476316695	2.63165101874256e-24	3.02462883687477e-23
ENST00000476588.5	ENSG00000178694.10	retained_intron	1535	1342.08	ENST00000476588	0	NSUN3	67.2155744690959	22393	1535	0.0685482070289823	Extracellular_region	3	4	-349.3	0.286940371978661	2.77125538661201e-27	3.82718949504939e-26
ENST00000476589.2	ENSG00000196338.15	processed_transcript	3789	3596.08	ENST00000476589	0	NLGN3	26.1663040164386	24652	3789	0.153699496998215	Extracellular_region	7	12	-1368.6	-0.130566762154035	1.29694534983334e-06	3.63748428545407e-06
ENST00000476590.1	ENSG00000196352.17	retained_intron	2163	1970.08	ENST00000476590	0	CD55	63.9913000411877	35845	2163	0.060343144092621	Extracellular_region	7	12	-464.04	0.0867391655646162	0.00133769170611896	0.00261261357181237
ENST00000476592.5	ENSG00000135241.17	processed_transcript	660	467.316	ENST00000476592	0	PNPLA8	86.2704732509451	29536	660	0.0223456121343445	Extracellular_region	5	8	-185	-0.00652439148207564	0.809685880641802	0.842247485001361
ENST00000476593.1	ENSG00000090402.8	nonsense_mediated_decay	565	372.518	ENST00000476593	0	SI	4.06436974930159	9777	565	0.0577886877365245	Extracellular_region	5	8	-146.4	0.136608334299794	4.05701872883415e-07	1.1967608174373e-06
ENST00000476594.1	ENSG00000136280.17	processed_transcript	533	340.675	ENST00000476594	0	CCM2	70.9056699526992	26362	533	0.0202184963204613	Extracellular_region	4	6	-171.6	-0.090427654709937	0.00082364102028063	0.00165662188579326
ENST00000476595.1	ENSG00000102104.9	processed_transcript	1246	1053.08	ENST00000476595	0	RS1	0	8614	1246	0.144648247039703	Extracellular_region	5	8	-469.2	-0.0047188705251687	0.861720705069053	0.886548174889091
ENST00000476596.3	ENSG00000242976.3	misc_RNA	299	118.854	ENST00000476596	1	RN7SL177P	0	299	299	1	Nucleus	1	0	-105.9	-0.0405472022045241	0.134316134060439	0.17998911840312
ENST00000476597.1	ENSG00000157020.18	retained_intron	614	421.371	ENST00000476597	0	SEC13	64.1548583510357	1876	614	0.3272921108742	Extracellular_region	3	4	-210.2	0.149526301022581	2.84763608971839e-08	9.40577328855566e-08
ENST00000476598.1	ENSG00000184831.14	retained_intron	244	76.4	ENST00000476598	0	APOO	68.8026093652427	7046	244	0.0346295770650014	Extracellular_region	2	2	-32.2	0.0938655837686194	0.000515748603517812	0.00106639248404493
ENST00000476599.2	ENSG00000148153.14	processed_transcript	412	221.846	ENST00000476599	0	INIP	76.3025159671106	24084	412	0.0171067928915463	Extracellular_region	3	4	-117.8	0.0256265875493574	0.3441049906179	0.409001085802956
ENST00000476600.5	ENSG00000186976.15	processed_transcript	419	228.603	ENST00000476600	0	EFCAB6	32.496362658077	46949	419	0.00892457773328505	Mitochondria	4	6	-135.4	-0.0247182267351464	0.361484489864824	0.426758899473878
ENST00000476601.5	ENSG00000181126.13	processed_transcript	1289	1096.08	ENST00000476601	0	HLA-V	1.47492625368732	5906	1289	0.218252624449712	Extracellular_region	3	4	-455.9	0.049780286475541	0.0659692093215204	0.0955662547232997
ENST00000476602.1	ENSG00000163596.17	retained_intron	694	501.29	ENST00000476602	0	ICA1L	61.4340059831	2152	694	0.322490706319703	Extracellular_region	2	2	-160.3	0.0568269495882585	0.0357907957173689	0.0549593504873896
ENST00000476605.7	ENSG00000107745.20	nonsense_mediated_decay	1933	1740.08	ENST00000476605	0	MICU1	84.5585670516369	183859	1933	0.0105134913167155	Nucleus	10	18	-582.3	0.099693628468505	0.000225057014393092	0.000488731985413076
ENST00000476607.1	ENSG00000243483.1	processed_pseudogene	425	234.416	ENST00000476607	1	ENSG00000243483	0	425	425	1	Mitochondria	1	0	-115.1	0.0788140442723456	0.00357147907153742	0.00654961700511156
ENST00000476608.1	ENSG00000133710.16	processed_transcript	810	617.247	ENST00000476608	0	SPINK5	56.1592284250978	10501	810	0.0771355109037235	Extracellular_region	8	14	-197.3	0.087536772188415	0.0012063327794838	0.00237154135247439
ENST00000476609.1	ENSG00000071054.17	retained_intron	3598	3405.08	ENST00000476609	0	MAP4K4	50.8471164507813	36839	3598	0.0976682320367002	Nucleus	11	20	-1154.5	0.436231258084771	1.64926367222888e-64	1.08231428553374e-62
ENST00000476611.1	ENSG00000158006.14	processed_transcript	238	72.329	ENST00000476611	0	PAFAH2	70.6834792714539	1706	238	0.139507620164127	Extracellular_region	2	2	-69.2	0.0443689847357585	0.101305447708649	0.140233601166017
ENST00000476612.1	ENSG00000160714.10	processed_transcript	301	120.535	ENST00000476612	0	UBE2Q1	63.794291271788	579	301	0.51986183074266	Extracellular_region	2	2	-111	0.0952627183527411	0.000424505938873134	0.000888300015464112
ENST00000476613.1	ENSG00000125347.15	protein_coding	523	330.739	ENST00000476613	0	IRF1	70.208523662191	2684	523	0.194858420268256	Extracellular_region	3	4	-185.4	0.0867754818342082	0.00133143514965269	0.00260124936566442
ENST00000476614.1	ENSG00000167077.13	processed_transcript	571	378.492	ENST00000476614	0	MEI1	12.0581369201299	18190	571	0.031390874106652	Extracellular_region	5	8	-179.8	0.10688656058006	7.59786628608986e-05	0.000175058513914089
ENST00000476615.1	ENSG00000114999.8	retained_intron	725	532.263	ENST00000476615	0	TTL	74.8444120010446	19395	725	0.0373807682392369	Nucleus	3	4	-227.3	0.228212078108533	1.38144447857706e-17	9.903869861119e-17
ENST00000476616.1	ENSG00000237441.10	retained_intron	1141	948.08	ENST00000476616	0	RGL2	62.1750994876937	2529	1141	0.451166468960063	Extracellular_region	9	16	-500.1	-0.0619373528624763	0.0221123437018833	0.0353664764754856
ENST00000476617.5	ENSG00000114126.18	processed_transcript	596	403.413	ENST00000476617	0	TFDP2	49.3440306649427	149146	596	0.00399608437370094	Nucleus	5	8	-212.4	0.192988051578914	6.41812788889594e-13	3.17924679720667e-12
ENST00000476618.5	ENSG00000091436.17	retained_intron	4010	3817.08	ENST00000476618	0	MAP3K20	35.867442116335	136958	4010	0.029279049051534	Extracellular_region	10	18	-1166.37	-0.164614954164533	9.47221338715124e-10	3.58440176267377e-09
ENST00000476619.5	ENSG00000100220.12	processed_transcript	594	401.417	ENST00000476619	0	RTCB	75.8586462490014	9485	594	0.0626251976805482	Extracellular_region	5	8	-180.9	-0.0584980979221746	0.0306848304504985	0.0477525908979625
ENST00000476620.1	ENSG00000086289.12	protein_coding	555	362.577	ENST00000476620	1	EPDR1	59.6999982538575	266570	555	0.00208200472671343	Nucleus	4	6	-145.4	-0.0385242187098514	0.154870623402155	0.204019158883018
ENST00000476622.1	ENSG00000115364.14	protein_coding	744	551.259	ENST00000476622	0	MRPL19	71.8025344913401	8152	744	0.0912659470068695	Extracellular_region	5	8	-238.2	-0.109569329900127	4.97818777416773e-05	0.00011726715676957
ENST00000476623.1	ENSG00000156928.5	retained_intron	479	287.255	ENST00000476623	0	MALSU1	58.5420720747857	1885	479	0.254111405835544	Extracellular_region	2	2	-106.7	0.290206292069962	6.7496875713416e-28	9.65893855879887e-27
ENST00000476624.1	ENSG00000167103.12	processed_transcript	629	436.353	ENST00000476624	0	PIP5KL1	12.7157030999857	2632	629	0.238981762917933	Nucleus	6	10	-255.9	0.136009441522248	4.56273643706366e-07	1.33946642467639e-06
ENST00000476625.5	ENSG00000094631.21	protein_coding	967	774.181	ENST00000476625	0	HDAC6	58.8489413321686	4152	967	0.232899807321773	Extracellular_region	5	8	-335.4	0.0454434683846271	0.0932926429311391	0.130334507197554
ENST00000476626.5	ENSG00000187715.13	processed_transcript	551	358.592	ENST00000476626	0	KBTBD12	25.7186796181808	68863	551	0.00800139407228846	Nucleus	3	4	-206.4	-0.00724560495986363	0.789119852309074	0.824605544506057
ENST00000476627.5	ENSG00000164897.14	protein_coding	882	689.209	ENST00000476627	0	TMUB1	36.0607035192875	1737	882	0.507772020725389	Extracellular_region	3	4	-400.8	-0.308307757774543	1.91030527401862e-31	3.33896902093611e-30
ENST00000476631.5	ENSG00000127377.10	processed_transcript	2367	2174.08	ENST00000476631	0	CRYGN	1.43939393939394	11979	2367	0.197595792637115	Nucleus	4	6	-938.7	-0.264117549387832	3.21204405186993e-23	3.42768634150973e-22
ENST00000476632.2	ENSG00000106617.15	protein_coding	2633	2440.08	ENST00000476632	0	PRKAG2	60.6569078978313	76977	2633	0.0342050222793822	Extracellular_region	13	24	-801.8	0.0332182403528634	0.220013539801406	0.277510785301886
ENST00000476633.1	ENSG00000171811.14	retained_intron	563	370.526	ENST00000476633	0	CFAP46	0	2396	563	0.234974958263773	Extracellular_region	4	6	-226.8	0.108921941753701	5.51781575602786e-05	0.00012928468787943
ENST00000476634.1	ENSG00000059804.16	retained_intron	763	570.253	ENST00000476634	0	SLC2A3	0	3542	763	0.215415019762846	Nucleus	3	4	-222	0.0884489440239068	0.00107074877579326	0.00212015936221113
ENST00000476635.5	ENSG00000163558.13	retained_intron	3650	3457.08	ENST00000476635	0	PRKCI	84.8670020353241	14336	3650	0.254603794642857	Extracellular_region	6	10	-877.22	-0.120644285815488	7.83794828905337e-06	2.02265909164084e-05
ENST00000476637.5	ENSG00000059377.18	retained_intron	623	430.355	ENST00000476637	0	TBXAS1	47.6092509613763	124247	623	0.00501420557438007	Nucleus	5	8	-196.2	-0.0483985574873982	0.0738505799662573	0.105807254996309
ENST00000476640.1	ENSG00000134240.12	processed_transcript	857	664.223	ENST00000476640	0	HMGCS2	55.0297367355119	9139	857	0.093773935879199	Nucleus	4	6	-296.5	-0.120353000582069	8.24610620306244e-06	2.1229266766087e-05
ENST00000476641.2	ENSG00000124177.16	processed_transcript	862	669.218	ENST00000476641	0	CHD6	74.869578599044	11485	862	0.0750544188071397	Extracellular_region	3	4	-250.7	0.299755931435289	9.74976743045482e-30	1.54813236754652e-28
ENST00000476642.5	ENSG00000231389.8	processed_transcript	519	326.776	ENST00000476642	0	HLA-DPA1	19.6749057490893	11652	519	0.0445417095777549	Extracellular_region	3	4	-158.4	-0.309310657205352	1.19415311360452e-31	2.11086086890631e-30
ENST00000476645.1	ENSG00000068745.15	processed_transcript	464	272.484	ENST00000476645	0	IP6K2	74.9966424014452	17832	464	0.0260206370569762	Nucleus	2	2	-135.2	0.175429672373089	6.74847902694334e-11	2.82304494625282e-10
ENST00000476646.5	ENSG00000162599.17	protein_coding	730	537.261	ENST00000476646	0	NFIA	84.9171716310625	278757	730	0.00261876831792565	Mitochondria	4	6	-200.7	-0.0193386202080615	0.475292081286014	0.53913427940205
ENST00000476648.5	ENSG00000089006.17	processed_transcript	950	757.183	ENST00000476648	0	SNX5	90.8250725411949	11887	950	0.079919239505342	Extracellular_region	9	16	-214.4	0.124234789003829	4.15235873190511e-06	1.10451544917708e-05
ENST00000476649.1	ENSG00000006747.15	retained_intron	969	776.18	ENST00000476649	0	SCIN	47.299700421388	3704	969	0.261609071274298	Mitochondria	3	4	-219.8	0.17109726122183	1.98465589585889e-10	7.97171754864606e-10
ENST00000476652.2	ENSG00000148019.14	processed_transcript	634	441.347	ENST00000476652	0	CEP78	33.4630303549687	30647	634	0.0206871798218423	Nucleus	2	2	-265.3	0.0183102481055645	0.499087871131252	0.561980091939803
ENST00000476653.1	ENSG00000186866.17	processed_transcript	598	405.406	ENST00000476653	0	POFUT2	65.786575989573	2410	598	0.248132780082988	Nucleus	2	2	-236.4	0.0341858691778248	0.206862528820104	0.263013999791628
ENST00000476654.1	ENSG00000074416.16	processed_transcript	186	40.948	ENST00000476654	0	MGLL	41.7401512418885	68712	186	0.00270695075096053	Extracellular_region	3	4	-65.4	-0.164290342074577	1.0226939804963e-09	3.85950836690996e-09
ENST00000476655.6	ENSG00000148334.16	retained_intron	2260	2067.08	ENST00000476655	0	PTGES2	40.9624056913055	7006	2260	0.32258064516129	Extracellular_region	6	10	-1013.8	0.243316245681993	7.60433039150118e-20	6.43173752152493e-19
ENST00000476656.1	ENSG00000082293.13	processed_transcript	1515	1322.08	ENST00000476656	0	COL19A1	3.6146368182287	23672	1515	0.0639996620479892	Extracellular_region	3	4	-450.4	-0.156124463269827	6.69241572412129e-09	2.34457906854876e-08
ENST00000476658.5	ENSG00000160049.12	nonsense_mediated_decay	744	551.259	ENST00000476658	0	DFFA	71.5179323077518	10837	744	0.068653686444588	Extracellular_region	5	8	-254.7	-0.0530023027282495	0.0502534482240888	0.0748092675081487
ENST00000476659.5	ENSG00000205356.10	processed_transcript	565	372.518	ENST00000476659	0	TECPR1	41.6030681281927	5831	565	0.0968959012176299	Nucleus	6	10	-245.6	0.00354675323601378	0.895839877792546	0.915059313463428
ENST00000476660.1	ENSG00000125944.21	processed_transcript	1637	1444.08	ENST00000476660	0	HNRNPR	67.6356997649431	2110	1637	0.775829383886256	Extracellular_region	3	4	-457.8	-0.161565804466081	1.93456991063442e-09	7.1238356202061e-09
ENST00000476661.5	ENSG00000143702.16	processed_transcript	471	279.371	ENST00000476661	0	CEP170	78.9945129078119	3518	471	0.133882888004548	Mitochondria	4	6	-100.5	0.00910642830989457	0.736762289084175	0.779103662343064
ENST00000476662.1	ENSG00000186847.6	retained_intron	710	517.278	ENST00000476662	0	KRT14	4.08977937230482	1223	710	0.580539656582175	Extracellular_region	4	6	-261.4	-0.496938804024085	4.93731071955169e-86	5.71205803725958e-84
ENST00000476663.1	ENSG00000204310.13	processed_transcript	746	553.259	ENST00000476663	0	AGPAT1	70.7469905667991	5733	746	0.130123844409559	Extracellular_region	5	8	-302.2	-0.0471638013308267	0.0815290291010552	0.115556754410217
ENST00000476664.1	ENSG00000186001.14	retained_intron	227	65.022	ENST00000476664	0	LRCH3	91.76408128218	7992	227	0.0284034034034034	Extracellular_region	2	2	-62.7	-0.0728468574964284	0.0070917405616671	0.0123854095990717
ENST00000476665.5	ENSG00000106012.18	protein_coding	2400	2207.08	ENST00000476665	0	IQCE	60.1833860234938	48477	2400	0.049508014109784	Extracellular_region	21	40	-949.8	0.0208327798153918	0.441855166442712	0.506795857948711
ENST00000476666.5	ENSG00000102786.15	processed_transcript	690	497.297	ENST00000476666	0	INTS6	71.01368297017	15055	690	0.0458319495184324	Extracellular_region	4	6	-131.3	-0.00336975473413917	0.901010498204744	0.919276673027582
ENST00000476667.5	ENSG00000184436.12	retained_intron	1671	1478.08	ENST00000476667	0	THAP7	40.3070203206435	2305	1671	0.724945770065076	Extracellular_region	3	4	-732	-0.309039079129198	1.3564119621038e-31	2.38987383550209e-30
ENST00000476668.1	ENSG00000173890.17	processed_transcript	817	624.245	ENST00000476668	0	GPR160	67.5470066674957	5428	817	0.150515843773029	Extracellular_region	3	4	-223.2	0.189559160818695	1.65151549994336e-12	7.91613795769688e-12
ENST00000476670.2	ENSG00000204681.11	protein_coding	487	295.133	ENST00000476670	0	GABBR1	19.3303879423562	2236	487	0.217799642218247	Extracellular_region	4	6	-217.9	-0.204017703569202	2.72194967245857e-14	1.50688594154014e-13
ENST00000476671.5	ENSG00000005483.22	protein_coding	2523	2330.08	ENST00000476671	0	KMT2E	77.2141564692008	77392	2523	0.0326002687616291	Extracellular_region	15	28	-687	0.321432815813622	3.52825650429892e-34	7.09412016800214e-33
ENST00000476672.1	ENSG00000114416.18	retained_intron	976	783.18	ENST00000476672	0	FXR1	78.6343248082778	12793	976	0.0762917220354882	Extracellular_region	6	10	-270.6	0.113485683398046	2.63897546631524e-05	6.42158607401297e-05
ENST00000476675.5	ENSG00000171132.14	processed_transcript	570	377.496	ENST00000476675	0	PRKCE	50.7683498302239	304738	570	0.00187045921414461	Extracellular_region	7	12	-196.8	0.073209733605716	0.0068108550124091	0.0119298468865673
ENST00000476676.1	ENSG00000196646.12	retained_intron	455	263.657	ENST00000476676	0	ZNF136	30.3457198479901	850	455	0.535294117647059	Mitochondria	2	2	-114.7	0.197159524166548	1.98472740375762e-13	1.02481267357412e-12
ENST00000476678.1	ENSG00000185252.19	retained_intron	3879	3686.08	ENST00000476678	0	ZNF74	51.0426615723188	7883	3879	0.492071546365597	Extracellular_region	2	2	-1596.6	0.247991708558831	1.4107297929678e-20	1.25619378116656e-19
ENST00000476679.5	ENSG00000102125.16	retained_intron	783	590.252	ENST00000476679	0	TAFAZZIN	56.9511506297972	7238	783	0.108179054987566	Extracellular_region	5	8	-330.2	0.0356237437497388	0.188387859310833	0.242370351132265
ENST00000476680.1	ENSG00000041982.16	processed_transcript	696	503.288	ENST00000476680	0	TNC	45.5690406196615	26984	696	0.0257930625555885	Extracellular_region	5	8	-247.5	-0.128895397976612	1.77278931234017e-06	4.90322718936415e-06
ENST00000476682.1	ENSG00000074416.16	processed_transcript	3999	3806.08	ENST00000476682	0	MGLL	39.6085195469675	22035	3999	0.181484002722941	Nucleus	3	4	-1485.7	0.256997869407107	4.97175929982099e-22	4.90610443715185e-21
ENST00000476683.1	ENSG00000183873.18	retained_intron	774	581.252	ENST00000476683	0	SCN5A	5.71536270642781	3379	774	0.229061852619118	Nucleus	2	2	-253	0.0966737910718119	0.000347813942296809	0.000736763394552212
ENST00000476684.1	ENSG00000122870.12	processed_transcript	813	620.247	ENST00000476684	0	BICC1	6.55829683276233	30019	813	0.0270828475298977	Mitochondria	2	2	-212.58	0.195506327249734	3.17003674073379e-13	1.60991432758668e-12
ENST00000476686.1	ENSG00000157870.17	retained_intron	2506	2313.08	ENST00000476686	0	PRXL2B	42.7159191218025	2875	2506	0.871652173913044	Nucleus	2	2	-1086.2	0.263991381331163	3.37429974407311e-23	3.5946919990108e-22
ENST00000476687.2	ENSG00000085999.13	nonsense_mediated_decay	574	381.48	ENST00000476687	0	RAD54L	89.3737248988174	12344	574	0.04650032404407	Extracellular_region	6	10	-181.2	0.125227874438659	3.47234961699637e-06	9.3171526506913e-06
ENST00000476688.3	ENSG00000116337.20	protein_coding	3052	2859.08	ENST00000476688	0	AMPD2	58.1662059063304	10813	3052	0.282252843799131	Extracellular_region	16	30	-1265.1	-0.0870579568365889	0.00128368344634015	0.00251307689451962
ENST00000476689.5	ENSG00000115423.19	retained_intron	2435	2242.08	ENST00000476689	0	DNAH6	29.4335612357867	68400	2435	0.0355994152046784	Extracellular_region	11	20	-543.8	0.0534752183049055	0.048234815242144	0.0721021918568017
ENST00000476690.1	ENSG00000182600.9	processed_transcript	490	298.089	ENST00000476690	0	SNORC	0	748	490	0.655080213903743	Extracellular_region	3	4	-228.1	0.090701363873328	0.000793962362836015	0.00160057654349493
ENST00000476691.1	ENSG00000164885.13	retained_intron	726	533.263	ENST00000476691	0	CDK5	21.0571503162651	872	726	0.83256880733945	Extracellular_region	2	2	-266.3	0.30959595888857	1.04440682543815e-31	1.85180515912471e-30
ENST00000476693.1	ENSG00000138002.16	retained_intron	517	324.79	ENST00000476693	0	IFT172	51.7054749603071	1221	517	0.423423423423423	Extracellular_region	3	4	-143.8	-0.0387861389644715	0.152082254801316	0.200773803838127
ENST00000476695.2	ENSG00000158321.18	processed_transcript	667	474.309	ENST00000476695	0	AUTS2	54.7162510895411	551518	667	0.00120938935809892	Extracellular_region	6	10	-189.9	0.021889051089842	0.419052154564254	0.484494619551377
ENST00000476696.5	ENSG00000213085.10	nonsense_mediated_decay	1844	1651.08	ENST00000476696	0	CFAP45	20.7260457919145	27762	1844	0.0664217275412434	Nucleus	12	22	-619.9	0.160856415613166	2.27982684887646e-09	8.34084747740905e-09
ENST00000476697.7	ENSG00000133710.16	nonsense_mediated_decay	1073	880.08	ENST00000476697	0	SPINK5	57.9217420101015	31921	1073	0.0336142351430093	Extracellular_region	12	22	-276.2	0.0695377914869373	0.0101729542645256	0.0173110040666758
ENST00000476698.1	ENSG00000172482.5	retained_intron	507	314.892	ENST00000476698	0	AGXT	0	4825	507	0.105077720207254	Extracellular_region	4	6	-200.8	0.180155095127545	2.01646919062929e-11	8.83129084025358e-11
ENST00000476700.5	ENSG00000146856.14	retained_intron	2979	2786.08	ENST00000476700	0	AGBL3	32.4739721516764	25964	2979	0.114735788014173	Extracellular_region	5	8	-727	-0.172030494565196	1.57680694537331e-10	6.39511994493735e-10
ENST00000476701.5	ENSG00000146555.20	retained_intron	3113	2920.08	ENST00000476701	0	SDK1	39.8075970271647	139316	3113	0.0223448850096184	Extracellular_region	20	38	-1214.3	-0.0813225210034186	0.0026404570235735	0.00493900026427956
ENST00000476702.1	ENSG00000136152.15	non_stop_decay	255	84.261	ENST00000476702	0	COG3	55.9266722771797	1561	255	0.163356822549648	Extracellular_region	2	2	-86.6	-0.236801117818054	7.49893121197386e-19	5.91086942317195e-18
ENST00000476703.1	ENSG00000151276.24	retained_intron	834	641.23	ENST00000476703	0	MAGI1	59.8843969510396	8941	834	0.0932781568057264	Extracellular_region	2	2	-180.9	0.200868949553451	6.83705576121661e-14	3.66658965137267e-13
ENST00000476704.1	ENSG00000204569.10	retained_intron	559	366.557	ENST00000476704	0	PPP1R10	70.1197376258184	1387	559	0.403028118240807	Nucleus	2	2	-159.6	-0.160013959497733	2.76814083000088e-09	1.0050063426673e-08
ENST00000476706.5	ENSG00000134453.16	processed_transcript	927	734.191	ENST00000476706	0	RBM17	77.0925775788224	3065	927	0.302446982055465	Extracellular_region	5	8	-225.8	0.226974287943341	2.08209411998447e-17	1.47339589450206e-16
ENST00000476707.1	ENSG00000152910.19	protein_coding	4355	4162.08	ENST00000476707	0	CNTNAP4	34.1863204935135	242784	4355	0.0179377553710294	Mitochondria	23	44	-1357.3	0.0257272263587657	0.342212818312534	0.407052050935433
ENST00000476708.1	ENSG00000165025.15	processed_transcript	467	275.442	ENST00000476708	0	SYK	50.7799311215286	42285	467	0.0110441054747546	Extracellular_region	2	2	-188.8	0.208332985892874	7.51694564640275e-15	4.35797098084585e-14
ENST00000476711.5	ENSG00000137948.19	processed_transcript	579	386.459	ENST00000476711	0	BRDT	0	935	579	0.619251336898396	Nucleus	3	4	-187.5	-0.00522075118791518	0.847186100361342	0.874105851380106
ENST00000476712.6	ENSG00000080910.13	protein_coding	1020	827.08	ENST00000476712	0	CFHR2	1.13636363636363	15455	1020	0.0659980588806212	Extracellular_region	5	8	-227	0.280422425192587	4.39340798098762e-26	5.65323385299533e-25
ENST00000476713.5	ENSG00000158552.13	retained_intron	562	369.533	ENST00000476713	0	ZFAND2B	24.493993964988	970	562	0.579381443298969	Nucleus	3	4	-226.1	0.101116227428643	0.000182559751110583	0.000401239655136199
ENST00000476715.2	ENSG00000241923.2	processed_pseudogene	622	429.356	ENST00000476715	1	RPL14P3	0	622	622	1	Extracellular_region	1	0	-177.3	0.0143741258863908	0.595691842242571	0.652275938190129
ENST00000476716.5	ENSG00000115464.15	processed_transcript	606	413.383	ENST00000476716	0	USP34	91.5986040658569	15842	606	0.038252745865421	Nucleus	6	10	-138.7	0.117982345495579	1.24108522021872e-05	3.13247095220169e-05
ENST00000476717.2	ENSG00000135766.9	processed_transcript	614	421.371	ENST00000476717	0	EGLN1	72.3083118255963	53989	614	0.0113726870288392	Extracellular_region	5	8	-157.3	0.125053016179568	3.5837878798244e-06	9.60156929923119e-06
ENST00000476718.1	ENSG00000162576.17	retained_intron	1001	808.08	ENST00000476718	0	MXRA8	21.0304222397105	1578	1001	0.634347275031686	Nucleus	5	8	-466.7	-0.182495997151215	1.09498843061877e-11	4.90019345259965e-11
ENST00000476719.1	ENSG00000165695.10	processed_transcript	1987	1794.08	ENST00000476719	0	AK8	28.2932841386457	153200	1987	0.0129699738903394	Extracellular_region	12	22	-776.2	0.0968894525933136	0.000337302947341717	0.000715974235762884
ENST00000476720.6	ENSG00000006468.14	processed_transcript	848	655.227	ENST00000476720	0	ETV1	47.1396215266498	74274	848	0.0114171850176374	Extracellular_region	6	10	-194.1	0.0521672942663596	0.0539903048920564	0.07981638625566
ENST00000476722.6	ENSG00000054282.16	protein_coding	1871	1678.08	ENST00000476722	0	SDCCAG8	70.8702946345068	20195	1871	0.0926466947264174	Extracellular_region	5	8	-459.2	-0.345552569040831	1.43960418397454e-39	3.75563199279597e-38
ENST00000476723.1	ENSG00000168386.19	processed_transcript	567	374.509	ENST00000476723	0	FILIP1L	61.8213141948706	46033	567	0.012317250667999	Extracellular_region	2	2	-151.9	0.0315542705195521	0.244009606451779	0.303688295168536
ENST00000476724.1	ENSG00000126106.14	processed_transcript	2075	1882.08	ENST00000476724	0	TMEM53	51.4117909622269	21196	2075	0.0978958294017739	Extracellular_region	2	2	-751.2	-0.0742140501331026	0.0060847901011592	0.0107430729053417
ENST00000476727.6	ENSG00000148337.22	processed_transcript	1205	1012.08	ENST00000476727	0	CIZ1	68.0698915239998	24792	1205	0.0486043885124234	Nucleus	13	24	-441.4	-0.121535239400013	6.70587152242977e-06	1.74391328712568e-05
ENST00000476728.5	ENSG00000196998.19	protein_coding	569	376.5	ENST00000476728	0	WDR45	66.1812506337342	3993	569	0.142499373904333	Nucleus	6	10	-213	-0.0223520948619225	0.409277961019746	0.474806575450288
ENST00000476729.5	ENSG00000137312.15	retained_intron	562	369.533	ENST00000476729	0	FLOT1	73.1087140776095	9804	562	0.0573235414116687	Nucleus	3	4	-174.3	-0.117326843329732	1.38773798937021e-05	3.48402321899874e-05
ENST00000476730.1	ENSG00000198039.12	processed_transcript	2283	2090.08	ENST00000476730	0	ZNF273	5.42886948895662	19684	2283	0.115982523877261	Nucleus	3	4	-978.8	-0.134010206223682	6.72916707038676e-07	1.9423961523544e-06
ENST00000476731.1	ENSG00000173846.13	processed_transcript	761	568.253	ENST00000476731	0	PLK3	23.6092375084319	1988	761	0.382796780684105	Extracellular_region	5	8	-270.2	-0.087211855394166	0.00125833674136291	0.00246686634596254
ENST00000476733.5	ENSG00000198821.11	processed_transcript	1074	881.08	ENST00000476733	0	CD247	0.840336134453783	8461	1074	0.126935350431391	Extracellular_region	6	10	-406.1	-0.00261962818351051	0.92296778813865	0.937355420772056
ENST00000476734.5	ENSG00000115459.18	processed_transcript	521	328.759	ENST00000476734	0	ELMOD3	67.8468087337697	13972	521	0.037288863441168	Extracellular_region	5	8	-151.7	-0.113252284558982	2.74230079221324e-05	6.65977177902136e-05
ENST00000476735.1	ENSG00000129925.11	processed_transcript	801	608.251	ENST00000476735	0	PGAP6	42.5493439612754	10006	801	0.0800519688187088	Extracellular_region	5	8	-313.6	0.0184690047426236	0.49537355698871	0.558394127671966
ENST00000476737.1	ENSG00000133026.14	retained_intron	592	399.422	ENST00000476737	0	MYH10	62.686564828138	3134	592	0.188895979578813	Extracellular_region	4	6	-202.2	-0.128630151445986	1.86227536145209e-06	5.14062977964691e-06
ENST00000476738.5	ENSG00000176124.15	lncRNA	838	645.229	ENST00000476738	0	DLEU1	42.1217141500539	445894	838	0.00187937043333169	Nucleus	4	6	-265.5	0.00534081322644644	0.84371655925727	0.871279104565984
ENST00000476739.5	ENSG00000171720.10	retained_intron	422	231.505	ENST00000476739	0	HDAC3	61.2843399181992	1326	422	0.318250377073906	Extracellular_region	3	4	-137.7	0.176374513671034	5.31435680645977e-11	2.24385489689995e-10
ENST00000476740.2	ENSG00000168137.20	nonsense_mediated_decay	563	370.526	ENST00000476740	0	SETD5	89.402484603119	16114	563	0.0349385627404741	Nucleus	4	6	-146.9	-0.0625797337874279	0.0207659297984665	0.0333758861791458
ENST00000476741.2	ENSG00000108384.15	processed_transcript	1717	1524.08	ENST00000476741	0	RAD51C	54.6246290637995	2279	1717	0.75340061430452	Mitochondria	2	2	-474.2	0.00285313725226593	0.916125555695735	0.931696487963126
ENST00000476742.1	ENSG00000113971.21	retained_intron	650	457.326	ENST00000476742	0	NPHP3	72.6881701874098	11140	650	0.0583482944344704	Extracellular_region	5	8	-140.2	0.0678992448694684	0.0121005963954401	0.0203172186232904
ENST00000476743.5	ENSG00000005302.19	protein_coding	560	367.549	ENST00000476743	0	MSL3	56.4530543073904	3638	560	0.153930731170973	Extracellular_region	6	10	-153.7	0.0454731437254852	0.0930787695600478	0.130064068336745
ENST00000476744.5	ENSG00000163660.12	retained_intron	1029	836.08	ENST00000476744	0	CCNL1	79.6889725640079	1825	1029	0.563835616438356	Extracellular_region	3	4	-255.4	0.101525430369882	0.000171808459434333	0.000378833872974146
ENST00000476746.6	ENSG00000144381.18	retained_intron	3230	3037.08	ENST00000476746	0	HSPD1	76.1057542271587	13295	3230	0.242948476871004	Extracellular_region	10	18	-867.4	0.364445627694522	3.90996218158135e-44	1.24000130230849e-42
ENST00000476748.5	ENSG00000148334.16	processed_transcript	699	506.287	ENST00000476748	0	PTGES2	52.2046220679535	5405	699	0.129324699352451	Extracellular_region	5	8	-280.7	-0.054488287763446	0.0441388061388122	0.0665335949355724
ENST00000476749.1	ENSG00000184905.9	processed_transcript	855	662.226	ENST00000476749	0	TCEAL2	4.2107851379111	1213	855	0.704863973619126	Nucleus	2	2	-359	-0.256239025517978	6.62467167600064e-22	6.47994906184726e-21
ENST00000476750.1	ENSG00000145014.18	processed_transcript	946	753.184	ENST00000476750	0	TMEM44	78.6669877111459	2074	946	0.456123432979749	Nucleus	2	2	-323.1	0.0863420544592736	0.00140789625531119	0.00274082610916568
ENST00000476751.5	ENSG00000184925.12	processed_transcript	536	343.66	ENST00000476751	0	LCN12	11.2292387306259	1881	536	0.284954811270601	Extracellular_region	5	8	-238.5	0.147043654649074	4.83228679361482e-08	1.56108940244058e-07
ENST00000476752.1	ENSG00000107984.10	processed_transcript	544	351.615	ENST00000476752	0	DKK1	0	1650	544	0.32969696969697	Mitochondria	3	4	-142.5	-0.134236834551867	6.44103241486322e-07	1.86293475656064e-06
ENST00000476753.1	ENSG00000113966.10	protein_coding	675	482.307	ENST00000476753	0	ARL6	77.3574335297348	13519	675	0.0499297285302167	Extracellular_region	3	4	-125.1	0.257611262784413	3.93955294311191e-22	3.91641126582433e-21
ENST00000476754.1	ENSG00000100376.12	processed_transcript	675	482.307	ENST00000476754	0	FAM118A	56.1645790026763	3012	675	0.22410358565737	Extracellular_region	3	4	-253.3	0.064328032320637	0.0174568211332966	0.0284632907566475
ENST00000476756.1	ENSG00000186480.13	protein_coding	1320	1127.08	ENST00000476756	0	INSIG1	84.0924091901312	10400	1320	0.126923076923077	Extracellular_region	6	10	-406.5	0.0251167160062318	0.353793645940472	0.418973086578954
ENST00000476757.5	ENSG00000167614.14	processed_transcript	579	386.459	ENST00000476757	0	TTYH1	1.0840108401084	8655	579	0.066897746967071	Extracellular_region	5	8	-276.8	-0.0985315855736787	0.000266479973585576	0.000573327924652527
ENST00000476758.1	ENSG00000107897.20	nonsense_mediated_decay	1645	1452.08	ENST00000476758	0	ACBD5	72.5383207808994	36136	1645	0.0455224706663715	Mitochondria	12	22	-515.5	0.0454698721860905	0.0931023286007497	0.130094002814195
ENST00000476759.3	ENSG00000241652.3	misc_RNA	296	116.36	ENST00000476759	1	RN7SL253P	0	296	296	1	Nucleus	1	0	-119.9	0.0868491609896463	0.00131882450937632	0.00257812157615712
ENST00000476760.1	ENSG00000112655.16	protein_coding	902	709.201	ENST00000476760	0	PTK7	25.2033707321448	53311	902	0.0169195850762507	Extracellular_region	2	2	-417.1	0.26311550888723	4.74724330806174e-23	5.0112739924386e-22
ENST00000476762.5	ENSG00000147121.16	protein_coding	585	392.438	ENST00000476762	0	KRBOX4	69.3844050004712	16153	585	0.0362161827524299	Extracellular_region	5	8	-224.2	0.161873858693956	1.80101166244634e-09	6.65123168747584e-09
ENST00000476763.1	ENSG00000154781.17	processed_transcript	465	273.472	ENST00000476763	0	CCDC174	73.1969369619273	3026	465	0.153668208856576	Extracellular_region	3	4	-127.1	0.201036712709173	6.51212973098278e-14	3.49842377463153e-13
ENST00000476764.2	ENSG00000161267.12	processed_transcript	680	487.301	ENST00000476764	0	BDH1	25.4142836880893	1308	680	0.519877675840979	Extracellular_region	2	2	-256.8	0.349389744070622	1.80252696267426e-40	4.89049903907112e-39
ENST00000476765.1	ENSG00000182022.18	processed_transcript	436	245.095	ENST00000476765	0	CHST15	36.9888319834305	17538	436	0.024860303341316	Extracellular_region	2	2	-118.9	0.0604281523929313	0.025577452285918	0.0404245817793967
ENST00000476766.5	ENSG00000107815.10	protein_coding	838	645.229	ENST00000476766	0	TWNK	64.2665879795038	5997	838	0.139736534934134	Extracellular_region	5	8	-302.1	-0.194714643183209	3.96111798966941e-13	1.99626477069342e-12
ENST00000476767.5	ENSG00000099917.17	retained_intron	590	397.427	ENST00000476767	0	MED15	48.4049072596326	13430	590	0.0439314966492926	Nucleus	4	6	-213.1	0.128912733152199	1.76708695403334e-06	4.88795507777845e-06
ENST00000476768.1	ENSG00000198793.13	processed_transcript	610	417.376	ENST00000476768	0	MTOR	62.9547512636681	707	610	0.862800565770863	Mitochondria	2	2	-176.5	0.167110897836274	5.22682455421664e-10	2.02451539668692e-09
ENST00000476769.6	ENSG00000010810.17	processed_transcript	793	600.252	ENST00000476769	0	FYN	51.2179512268126	12765	793	0.0621229925577752	Nucleus	6	10	-251.1	-0.0471773332966177	0.0814415010204233	0.115446804881342
ENST00000476771.5	ENSG00000068903.21	retained_intron	584	391.442	ENST00000476771	0	SIRT2	56.8822046523401	10288	584	0.0567651632970451	Nucleus	6	10	-231.5	0.0432046784640428	0.110596302034771	0.151587588887868
ENST00000476772.5	ENSG00000112715.26	retained_intron	1683	1490.08	ENST00000476772	0	VEGFA	46.1113096564694	8581	1683	0.196130987064445	Extracellular_region	4	6	-711.3	-0.0252323204928802	0.351581952686422	0.416704487811853
ENST00000476773.5	ENSG00000106462.12	protein_coding	2572	2379.08	ENST00000476773	0	EZH2	82.3948067611806	76028	2572	0.0338296417109486	Mitochondria	19	36	-749.8	0.331174921846311	2.68380467858284e-36	5.99513517868241e-35
ENST00000476774.1	ENSG00000106443.17	processed_transcript	399	209.397	ENST00000476774	0	PHF14	34.2897871967438	1399	399	0.285203716940672	Extracellular_region	2	2	-87.3	0.132359649018306	9.23518860656842e-07	2.62927403470489e-06
ENST00000476775.1	ENSG00000105875.15	processed_transcript	344	158.168	ENST00000476775	0	WDR91	14.5316865716314	1050	344	0.327619047619048	Extracellular_region	2	2	-124.8	0.135380424251332	5.15912114563987e-07	1.50646386940063e-06
ENST00000476776.1	ENSG00000151835.17	processed_transcript	513	320.833	ENST00000476776	0	SACS	60.9787486845593	1155	513	0.444155844155844	Extracellular_region	2	2	-148.2	0.177141019291755	4.37381716851879e-11	1.85989186112546e-10
ENST00000476777.5	ENSG00000012048.23	protein_coding	769	576.253	ENST00000476777	0	BRCA1	87.1227942830506	29508	769	0.0260607292937508	Extracellular_region	9	16	-198.2	0.105645171326082	9.20944136441004e-05	0.000209998545404133
ENST00000476779.2	ENSG00000203690.13	processed_transcript	646	453.332	ENST00000476779	0	TCP10L3	0	3495	646	0.18483547925608	Nucleus	4	6	-258.9	-0.013254996824106	0.624635892012356	0.678747628092868
ENST00000476781.6	ENSG00000136522.14	protein_coding	1354	1161.08	ENST00000476781	1	MRPL47	79.4003151745661	16354	1354	0.0827932004402593	Extracellular_region	7	12	-329.5	0.243954215977769	6.05532356360676e-20	5.15741266312985e-19
ENST00000476782.5	ENSG00000128594.8	protein_coding	561	368.541	ENST00000476782	0	LRRC4	37.3347257892785	1751	561	0.320388349514563	Extracellular_region	3	4	-212.6	0.0358598604931807	0.18547410638716	0.239062430084373
ENST00000476783.5	ENSG00000117569.19	processed_transcript	779	586.252	ENST00000476783	0	PTBP2	84.6667747382591	28254	779	0.0275713173355985	Extracellular_region	6	10	-228.5	0.00255604756173853	0.924831822059421	0.938849156747548
ENST00000476784.5	ENSG00000182670.13	retained_intron	7425	7232.08	ENST00000476784	0	TTC3	83.044612869676	95375	7425	0.0778505897771953	Extracellular_region	36	70	-1986.7	-0.171045595574818	2.0100188242769e-10	8.06999842219327e-10
ENST00000476786.1	ENSG00000227212.3	processed_pseudogene	399	209.397	ENST00000476786	1	PFN1P6	36.7225690851601	399	399	1	Nucleus	1	0	-144.2	0.0959434479989667	0.000385726739170596	0.000811714035886097
ENST00000476787.1	ENSG00000162976.13	processed_transcript	469	277.402	ENST00000476787	0	SLC66A3	56.5501042360425	16497	469	0.0284294114081348	Extracellular_region	4	6	-181.1	-0.233124440771124	2.64775527583452e-18	2.00787971003069e-17
ENST00000476788.5	ENSG00000117122.14	processed_transcript	544	351.615	ENST00000476788	0	MFAP2	26.2745355897998	4971	544	0.109434721384027	Extracellular_region	6	10	-208.1	-0.238077790294322	4.8146372639126e-19	3.84405425059963e-18
ENST00000476789.5	ENSG00000132781.20	retained_intron	932	739.191	ENST00000476789	0	MUTYH	62.2072669672407	7670	932	0.121512385919166	Extracellular_region	5	8	-379.9	0.124356540181981	4.06260089223455e-06	1.08186906275207e-05
ENST00000476790.1	ENSG00000205560.13	retained_intron	563	370.526	ENST00000476790	0	CPT1B	58.0705576705883	848	563	0.663915094339623	Extracellular_region	3	4	-214.8	0.297138015024932	3.16561134329278e-29	4.87957779633795e-28
ENST00000476791.1	ENSG00000172296.13	processed_transcript	2480	2287.08	ENST00000476791	0	SPTLC3	44.8980971431393	42040	2480	0.0589914367269267	Extracellular_region	2	2	-567.3	0.145565225114801	6.59356258478813e-08	2.10158480987885e-07
ENST00000476792.1	ENSG00000106683.15	retained_intron	785	592.252	ENST00000476792	0	LIMK1	29.1780277237339	5662	785	0.138643588837866	Nucleus	3	4	-325.3	0.320776658226637	4.869597716025e-34	9.72366350755399e-33
ENST00000476794.1	ENSG00000075420.13	processed_transcript	682	489.301	ENST00000476794	0	FNDC3B	82.1897804392616	38684	682	0.0176300279185193	Extracellular_region	3	4	-173	0.0104307341124367	0.700214932869419	0.746654944377112
ENST00000476795.1	ENSG00000166866.13	processed_transcript	631	438.35	ENST00000476795	0	MYO1A	0	1003	631	0.629112662013958	Extracellular_region	3	4	-206.7	0.0615181304432255	0.0230313742066284	0.0367162880291853
ENST00000476796.2	ENSG00000196693.15	retained_intron	463	271.5	ENST00000476796	0	ZNF33B	68.5299425924969	6714	463	0.068960381292821	Extracellular_region	4	6	-135	0.124682173758906	3.8315714299512e-06	1.02342355021382e-05
ENST00000476797.5	ENSG00000147996.17	processed_transcript	1881	1688.08	ENST00000476797	0	CBWD5	56.0224482264857	45273	1881	0.0415479424822742	Mitochondria	15	28	-488.58	0.185057791850498	5.56117082761993e-12	2.5530038697427e-11
ENST00000476798.1	ENSG00000146285.14	retained_intron	2679	2486.08	ENST00000476798	0	SCML4	0	13659	2679	0.196134416867999	Extracellular_region	2	2	-864.1	0.0227506380878206	0.400974778086343	0.466574237220641
ENST00000476799.1	ENSG00000006607.14	retained_intron	702	509.286	ENST00000476799	0	FARP2	47.1519779514138	7024	702	0.0999430523917995	Extracellular_region	3	4	-240.5	0.198394256194831	1.39522749695709e-13	7.29410187324684e-13
ENST00000476800.2	ENSG00000102125.16	retained_intron	2129	1936.08	ENST00000476800	0	TAFAZZIN	36.4507218213005	2795	2129	0.761717352415027	Extracellular_region	3	4	-888.8	0.225109394068334	3.84550800180765e-17	2.66832039544183e-16
ENST00000476801.5	ENSG00000124568.12	protein_coding	1704	1511.08	ENST00000476801	0	SLC17A1	0	33459	1704	0.0509280014345916	Mitochondria	12	22	-496.7	0.212281891766985	2.25832457851826e-15	1.36581330352679e-14
ENST00000476802.1	ENSG00000171872.5	nonsense_mediated_decay	695	502.289	ENST00000476802	0	KLF17	0	11847	695	0.0586646408373428	Extracellular_region	4	6	-234.8	-0.0402812412482412	0.13689144539238	0.183000953596911
ENST00000476803.1	ENSG00000162585.17	processed_transcript	701	508.287	ENST00000476803	0	FAAP20	37.9278622521368	4645	701	0.150914962325081	Extracellular_region	3	4	-309	-0.114651031190895	2.17607369453054e-05	5.34700234994164e-05
ENST00000476804.2	ENSG00000235156.5	processed_transcript	310	128.146	ENST00000476804	0	TMEM30CP	2.17948717948718	4372	310	0.0709057639524245	Extracellular_region	2	2	-60.7	0.0548384450376513	0.0427930439175122	0.064693232219726
ENST00000476805.2	ENSG00000179833.4	processed_transcript	1068	875.08	ENST00000476805	0	SERTAD2	27.77938124563	114473	1068	0.0093297109362033	Extracellular_region	2	2	-343.1	-0.170615255233106	2.23393180718564e-10	8.93275613575238e-10
ENST00000476806.5	ENSG00000131051.24	nonsense_mediated_decay	754	561.258	ENST00000476806	0	RBM39	93.8592514923091	9926	754	0.075962119685674	Extracellular_region	7	12	-203.8	0.142212056267821	1.31906524171677e-07	4.08122573218811e-07
ENST00000476807.5	ENSG00000115677.18	processed_transcript	1070	877.08	ENST00000476807	0	HDLBP	55.5204061148252	2748	1070	0.389374090247453	Nucleus	3	4	-335.5	0.122564976603889	5.59198402341506e-06	1.46691096256441e-05
ENST00000476808.1	ENSG00000114796.16	protein_coding	2126	1933.08	ENST00000476808	0	KLHL24	72.6392083440918	22652	2126	0.0938548472541056	Extracellular_region	5	8	-631.5	0.195237111036274	3.41988731496133e-13	1.73185397733385e-12
ENST00000476809.7	ENSG00000283154.3	protein_coding	1780	1587.08	ENST00000476809	0	IQCJ-SCHIP1	33.1529314040031	827511	1780	0.00215102880807627	Nucleus	10	18	-670	-0.0442579569375591	0.102163725851114	0.141285963532869
ENST00000476810.5	ENSG00000163702.20	nonsense_mediated_decay	1044	851.08	ENST00000476810	0	IL17RC	50.559714026607	6921	1044	0.150845253576073	Nucleus	8	14	-456.8	0.0432759101812049	0.110009229673849	0.15086019005835
ENST00000476813.5	ENSG00000162438.12	processed_transcript	300	119.695	ENST00000476813	0	CTRC	16.7417415426613	5088	300	0.0589622641509434	Extracellular_region	3	4	-97.9	-0.00959460202121093	0.723215481783997	0.767170153474369
ENST00000476815.6	ENSG00000242512.9	lncRNA	1522	1329.08	ENST00000476815	0	LINC01206	0	49285	1522	0.0308816069798113	Extracellular_region	8	14	-435.4	NA	NA	NA
ENST00000476817.1	ENSG00000175029.17	processed_transcript	705	512.283	ENST00000476817	0	CTBP2	35.9243590931665	122174	705	0.00577045852636404	Nucleus	3	4	-303.6	-0.245981826335549	2.92305578255872e-20	2.54461017974015e-19
ENST00000476818.2	ENSG00000143199.18	protein_coding	703	510.285	ENST00000476818	0	ADCY10	29.9633532691082	9480	703	0.0741561181434599	Extracellular_region	2	2	-192.4	0.236086744696206	9.59808263735036e-19	7.51078263152396e-18
ENST00000476820.1	ENSG00000116489.13	processed_transcript	278	101.803	ENST00000476820	0	CAPZA1	56.8780743411501	2675	278	0.10392523364486	Extracellular_region	2	2	-53.3	-0.128094442519597	2.05640689776348e-06	5.64974253696639e-06
ENST00000476822.1	ENSG00000198026.8	processed_transcript	1370	1177.08	ENST00000476822	0	ZNF335	52.4581767917279	4533	1370	0.302228105007721	Extracellular_region	5	8	-551.5	0.200631201333067	7.32495326711914e-14	3.91780109394446e-13
ENST00000476823.1	ENSG00000152128.13	retained_intron	5078	4885.08	ENST00000476823	0	TMEM163	17.6833621217412	14273	5078	0.355776641210677	Extracellular_region	3	4	-1755.1	0.240107500500004	2.3674727398699e-19	1.93326633026728e-18
ENST00000476824.1	ENSG00000115232.14	retained_intron	1004	811.08	ENST00000476824	0	ITGA4	0.958702064896758	28879	1004	0.0347657467363828	Extracellular_region	8	14	-246.1	0.215251355037194	8.99893141893213e-16	5.61755041367774e-15
ENST00000476825.2	ENSG00000197694.18	retained_intron	635	442.346	ENST00000476825	0	SPTAN1	61.9641430523798	3915	635	0.162196679438059	Extracellular_region	3	4	-195.3	-0.0145120426258793	0.59216757646452	0.649047261853562
ENST00000476826.5	ENSG00000112110.10	processed_transcript	758	565.254	ENST00000476826	0	MRPL18	77.538259275541	8502	758	0.0891554928252176	Extracellular_region	4	6	-234.9	0.295746412531783	5.89094189992993e-29	8.95522454326988e-28
ENST00000476828.2	ENSG00000145020.16	retained_intron	1872	1679.08	ENST00000476828	0	AMT	54.8944645016869	3021	1872	0.619662363455809	Extracellular_region	2	2	-748	0.154428495775546	9.76808896090474e-09	3.37035813142077e-08
ENST00000476829.5	ENSG00000197993.9	protein_coding	649	456.328	ENST00000476829	0	KEL	11.8045639482369	7958	649	0.0815531540588088	Nucleus	6	10	-242.8	0.0599894396859227	0.0266689136687806	0.0419964688111463
ENST00000476830.6	ENSG00000133106.15	processed_transcript	785	592.252	ENST00000476830	0	EPSTI1	6.78763440860215	72877	785	0.0107715740219822	Nucleus	9	16	-246.7	0.0188336444393872	0.486898482820093	0.550251862805395
ENST00000476832.2	ENSG00000119523.10	protein_coding	2808	2615.08	ENST00000476832	1	ALG2	61.3824750761596	5518	2808	0.508880028996013	Extracellular_region	2	2	-844.5	-0.137217994966302	3.59788851400633e-07	1.06695898455264e-06
ENST00000476833.5	ENSG00000064225.13	nonsense_mediated_decay	833	640.231	ENST00000476833	0	ST3GAL6	33.1172453709826	19192	833	0.0434035014589412	Mitochondria	7	12	-243.3	0.0425770137192829	0.115876766343056	0.157974320590094
ENST00000476834.6	ENSG00000148832.16	nonsense_mediated_decay	1336	1143.08	ENST00000476834	0	PAOX	44.0950486849132	12338	1336	0.108283352245096	Extracellular_region	7	12	-589.4	0.0171619364183915	0.526388207889158	0.587704399148437
ENST00000476839.2	ENSG00000231031.6	lncRNA	472	280.356	ENST00000476839	0	LINC01804	26.6359288670491	15101	472	0.0312562081981326	Extracellular_region	4	6	-135.4	0.0516692889058441	0.0563273087286421	0.0829229484355048
ENST00000476840.5	ENSG00000138071.15	nonsense_mediated_decay	587	394.433	ENST00000476840	0	ACTR2	60.2573839297036	18950	587	0.030976253298153	Extracellular_region	4	6	-168.6	-0.0582050498092458	0.031532176586832	0.0489455191303958
ENST00000476841.1	ENSG00000168385.18	retained_intron	304	123.054	ENST00000476841	0	SEPTIN2	86.4394776381913	1587	304	0.191556395715186	Extracellular_region	2	2	-77.1	-0.128372965806769	1.95317132429957e-06	5.38001363817128e-06
ENST00000476842.1	ENSG00000168273.8	protein_coding	522	329.749	ENST00000476842	0	SMIM4	54.0642523387807	42633	522	0.0122440363099008	Nucleus	2	2	-177	-0.139099323845393	2.4755229854616e-07	7.4576205565686e-07
ENST00000476843.5	ENSG00000143624.14	nonsense_mediated_decay	3404	3211.08	ENST00000476843	0	INTS3	81.7031312514987	22945	3404	0.148354761385923	Extracellular_region	25	48	-1152.8	-0.204778180474506	2.17416918134051e-14	1.21320164723103e-13
ENST00000476844.5	ENSG00000189283.10	protein_coding	1033	840.08	ENST00000476844	0	FHIT	40.2310707504163	1502104	1033	0.000687702049924639	Nucleus	10	18	-316.8	-0.161408806007002	2.00629684663634e-09	7.3765848988193e-09
ENST00000476846.5	ENSG00000128512.24	processed_transcript	3218	3025.08	ENST00000476846	0	DOCK4	68.7993215894471	343512	3218	0.00936794056685065	Mitochondria	23	44	-1007.4	0.251658857017126	3.67114784033453e-21	3.40404471788192e-20
ENST00000476847.1	ENSG00000153002.12	processed_transcript	441	249.966	ENST00000476847	0	CPB1	0	2657	441	0.165976665412119	Extracellular_region	2	2	-107.7	0.0185082110794507	0.494458550514118	0.557548525587587
ENST00000476848.5	ENSG00000160183.17	retained_intron	2969	2776.08	ENST00000476848	0	TMPRSS3	32.2094119194753	11862	2969	0.250295059854999	Extracellular_region	5	8	-1117.5	0.220044674819518	1.97988908911211e-16	1.30237256161353e-15
ENST00000476849.5	ENSG00000135951.16	processed_transcript	736	543.26	ENST00000476849	0	TSGA10	42.7210583488525	37837	736	0.01945185929117	Extracellular_region	4	6	-205.8	-0.108817691621245	5.60972661835955e-05	0.0001313105982464
ENST00000476851.1	ENSG00000154783.12	processed_transcript	2198	2005.08	ENST00000476851	0	FGD5	4.89376679878946	36478	2198	0.0602554964636219	Nucleus	17	32	-768	-0.0724712363115071	0.00739339207322993	0.012876770330378
ENST00000476852.1	ENSG00000112782.19	processed_transcript	273	97.849	ENST00000476852	0	CLIC5	0.776836158192091	4771	273	0.0572207084468665	Extracellular_region	3	4	-68.1	-0.0342967595140213	0.205392618307127	0.261396199362196
ENST00000476853.1	ENSG00000104327.7	retained_intron	534	341.671	ENST00000476853	0	CALB1	3.24179433667897	13247	534	0.0403110138144486	Nucleus	3	4	-165.9	0.0645504152791482	0.0170709279805627	0.0278841263249163
ENST00000476854.5	ENSG00000243989.9	protein_coding	1319	1126.08	ENST00000476854	0	ACY1	63.0159432541893	5755	1319	0.229192006950478	Extracellular_region	13	24	-551.4	0.139571640739987	2.25196796138047e-07	6.81272061618569e-07
ENST00000476855.5	ENSG00000159352.16	retained_intron	1232	1039.08	ENST00000476855	0	PSMD4	73.5169022391812	12464	1232	0.0988446726572529	Extracellular_region	9	16	-447.1	0.359855059177778	5.373615580968e-43	1.62241752547572e-41
ENST00000476858.6	ENSG00000137074.20	protein_coding	1068	875.08	ENST00000476858	0	APTX	75.924491409656	28266	1068	0.0377839099978773	Nucleus	7	12	-345.9	0.121343934897961	6.93492345062318e-06	1.80023114125153e-05
ENST00000476859.1	ENSG00000102554.14	processed_transcript	767	574.253	ENST00000476859	0	KLF5	65.0900874116409	1964	767	0.390529531568228	Extracellular_region	2	2	-175.7	0.114691401083769	2.16151157829677e-05	5.3132577940709e-05
ENST00000476860.1	ENSG00000118855.21	retained_intron	460	268.563	ENST00000476860	0	MFSD1	77.2106225796535	5043	460	0.0912155463018045	Extracellular_region	5	8	-104.7	-0.0858765882207919	0.00149449785388077	0.00289838942481953
ENST00000476862.1	ENSG00000085563.15	processed_transcript	582	389.45	ENST00000476862	0	ABCB1	0.868290267273336	112483	582	0.00517411519963017	Extracellular_region	3	4	-166.2	-0.11979423564234	9.08654863688629e-06	2.32853804622607e-05
ENST00000476863.1	ENSG00000167614.14	processed_transcript	581	388.454	ENST00000476863	0	TTYH1	24.5249395767169	1369	581	0.424397370343316	Extracellular_region	4	6	-245.7	0.0329094813511744	0.224333356407133	0.282228639275861
ENST00000476864.1	ENSG00000171735.19	protein_coding	714	521.275	ENST00000476864	0	CAMTA1	68.6466570564432	21562	714	0.0331138113347556	Extracellular_region	6	10	-201.1	0.200194608138457	8.31152890997527e-14	4.42671393542961e-13
ENST00000476865.5	ENSG00000134255.15	processed_transcript	783	590.252	ENST00000476865	0	CEPT1	67.9355991130023	21463	783	0.0364813865722406	Nucleus	4	6	-236	-0.0855425275287435	0.0015596441102216	0.00301675633662454
ENST00000476866.5	ENSG00000102595.21	processed_transcript	428	237.33	ENST00000476866	0	UGGT2	82.9476643155314	13907	428	0.0307758682677788	Extracellular_region	3	4	-77.3	0.103499895664612	0.000127786542120694	0.000286366169659109
ENST00000476867.6	ENSG00000116132.12	processed_transcript	586	393.435	ENST00000476867	0	PRRX1	46.4582106566934	13783	586	0.0425161430748023	Extracellular_region	3	4	-149.5	-0.0360977812361274	0.182571902330989	0.235869741151649
ENST00000476869.1	ENSG00000125249.7	nonsense_mediated_decay	903	710.2	ENST00000476869	0	RAP2A	74.5557250824158	30240	903	0.0298611111111111	Nucleus	3	4	-292.5	0.0203660753702662	0.452152246851957	0.516739665628479
ENST00000476870.5	ENSG00000087077.14	retained_intron	1750	1557.08	ENST00000476870	0	TRIP6	34.8440618015069	6065	1750	0.288540807914262	Extracellular_region	8	14	-814.6	-0.432932593323929	1.84807006368033e-63	1.17694129361437e-61
ENST00000476871.5	ENSG00000100065.15	retained_intron	583	390.446	ENST00000476871	0	CARD10	10.2257723383213	2684	583	0.217213114754098	Extracellular_region	3	4	-255.5	0.0512212273421816	0.0585012533497899	0.0857811048925761
ENST00000476873.5	ENSG00000189334.9	protein_coding	1025	832.08	ENST00000476873	0	S100A14	50.1154844133837	1684	1025	0.608669833729216	Extracellular_region	3	4	-372.4	0.0499253299361175	0.0651836234588987	0.094532246757873
ENST00000476874.1	ENSG00000284779.2	retained_intron	482	290.211	ENST00000476874	0	ENSG00000284779	0	9403	482	0.0512602360948633	Extracellular_region	2	2	-204.1	0.131233921599928	1.14358969228837e-06	3.22576377586033e-06
ENST00000476875.1	ENSG00000180150.5	processed_pseudogene	229	66.303	ENST00000476875	1	HMGN2P9	0	229	229	1	Extracellular_region	1	0	-46.4	0.0560378564400691	0.0384430370188292	0.0586787126647309
ENST00000476876.6	ENSG00000137959.17	retained_intron	2520	2327.08	ENST00000476876	0	IFI44L	33.0014432028741	21832	2520	0.115426896299011	Extracellular_region	8	14	-653.5	0.0830420058129799	0.0021366058677996	0.00405124507416947
ENST00000476877.1	ENSG00000101144.13	retained_intron	582	389.45	ENST00000476877	0	BMP7	4.82844177172298	2673	582	0.217732884399551	Extracellular_region	2	2	-204	0.0293334309698167	0.278812697896683	0.341025469761919
ENST00000476878.1	ENSG00000154556.18	processed_transcript	595	402.415	ENST00000476878	0	SORBS2	60.7775117081013	199327	595	0.00298504467533249	Extracellular_region	3	4	-156.2	0.133618851121427	7.25618785254671e-07	2.08776678432267e-06
ENST00000476880.1	ENSG00000244048.1	processed_pseudogene	458	266.6	ENST00000476880	1	RPS18P6	0	458	458	1	Mitochondria	1	0	-124.6	-0.0591637831226517	0.028832300211132	0.0451091753195628
ENST00000476881.2	ENSG00000077454.17	retained_intron	1675	1482.08	ENST00000476881	0	LRCH4	55.2056083194125	2392	1675	0.700250836120401	Extracellular_region	4	6	-690.3	0.140479536035458	1.87572063884699e-07	5.7197466022945e-07
ENST00000476882.1	ENSG00000137960.6	processed_transcript	312	129.875	ENST00000476882	0	GIPC2	20.8429653384572	113263	312	0.00275465068027511	Extracellular_region	3	4	-76.4	0.0756299686254951	0.00517934545169607	0.009252926466963
ENST00000476883.5	ENSG00000160741.17	processed_transcript	467	275.442	ENST00000476883	0	CRTC2	74.46909574436	4808	467	0.0971297836938436	Nucleus	6	10	-171.6	0.14376795866875	9.58049558189872e-08	3.00582016407335e-07
ENST00000476884.1	ENSG00000186007.10	processed_transcript	717	524.272	ENST00000476884	0	LEMD1	28.1895146112283	40653	717	0.0176370747546307	Nucleus	4	6	-225.8	0.0660045153824897	0.0147270486600315	0.024346237151258
ENST00000476886.5	ENSG00000239265.5	lncRNA	2223	2030.08	ENST00000476886	1	CLRN1-AS1	2.14067278287462	228243	2223	0.00973961961593565	Mitochondria	5	8	-599.6	-0.172870082114322	1.28063374676686e-10	5.23146887501269e-10
ENST00000476888.5	ENSG00000118194.21	processed_transcript	516	323.799	ENST00000476888	0	TNNT2	0	4343	516	0.118811881188119	Extracellular_region	6	10	-181.3	0.142054345796618	1.36226221232626e-07	4.20915638542481e-07
ENST00000476889.1	ENSG00000148814.18	processed_transcript	299	118.854	ENST00000476889	0	LRRC27	17.0656787988078	1531	299	0.195297191378184	Extracellular_region	3	4	-104.9	0.0042192478764811	0.876236532328144	0.898650109090932
ENST00000476890.1	ENSG00000244405.8	processed_transcript	642	449.333	ENST00000476890	0	ETV5	20.3109144008055	13962	642	0.045981951009884	Nucleus	6	10	-215.9	0.250781885381829	5.0755423358712e-21	4.6625873277897e-20
ENST00000476891.1	ENSG00000239263.1	processed_pseudogene	1081	888.08	ENST00000476891	1	RBM43P1	0	1081	1081	1	Extracellular_region	1	0	-271.7	0.115423810449826	1.91287404335466e-05	4.72976616021813e-05
ENST00000476892.1	ENSG00000241345.1	lncRNA	572	379.488	ENST00000476892	0	ENSG00000241345	0	782	572	0.731457800511509	Extracellular_region	2	2	-142.7	-0.0100676792017406	0.71016970084539	0.75556945633679
ENST00000476893.5	ENSG00000167077.13	processed_transcript	1191	998.08	ENST00000476893	0	MEI1	11.051599642611	17907	1191	0.0665103032333724	Extracellular_region	8	14	-461.8	0.0289156976106585	0.285718514765872	0.34828621006621
ENST00000476895.5	ENSG00000165487.14	processed_transcript	716	523.273	ENST00000476895	0	MICU2	71.5837010859657	93685	716	0.00764263222500934	Extracellular_region	9	16	-169.5	-0.0614207137592774	0.0232496183405547	0.037033421659463
ENST00000476896.5	ENSG00000021355.13	processed_transcript	872	679.216	ENST00000476896	0	SERPINB1	43.3887178367605	5741	872	0.151889914649016	Nucleus	6	10	-287.7	-0.277132239021158	1.7239955148056e-25	2.13825491070091e-24
ENST00000476897.5	ENSG00000173950.16	processed_transcript	551	358.592	ENST00000476897	0	XXYLT1	39.0192048241546	33960	551	0.0162249705535925	Extracellular_region	3	4	-218.5	0.101136480351957	0.000182013098763388	0.00040011041264936
ENST00000476898.1	ENSG00000102349.18	retained_intron	4950	4757.08	ENST00000476898	0	KLF8	32.8540583263682	36788	4950	0.134554746112863	Extracellular_region	2	2	-1356.9	0.0346335141230675	0.200975265075453	0.256448490343776
ENST00000476899.6	ENSG00000174891.14	protein_coding	1607	1414.08	ENST00000476899	0	RSRC1	74.9866480900679	434658	1607	0.00369715960594306	Extracellular_region	10	18	-381.5	0.193480276349095	5.59571464756424e-13	2.78585735513118e-12
ENST00000476901.1	ENSG00000100416.15	processed_transcript	1476	1283.08	ENST00000476901	0	TRMU	63.9033922299989	2825	1476	0.522477876106195	Extracellular_region	2	2	-497.3	0.64398142033717	9.71968107156442e-161	4.92108867159908e-158
ENST00000476902.1	ENSG00000144161.14	processed_transcript	860	667.22	ENST00000476902	0	ZC3H8	69.3324871228384	15981	860	0.0538139040110131	Extracellular_region	3	4	-209.6	0.298740844833028	1.54148913240377e-29	2.42231778464778e-28
ENST00000476903.1	ENSG00000115355.18	protein_coding	419	228.603	ENST00000476903	0	CCDC88A	44.778267075545	2223	419	0.188484030589294	Extracellular_region	2	2	-83.3	0.041121327112781	0.128884585047794	0.173552915540189
ENST00000476904.5	ENSG00000174606.14	processed_transcript	913	720.197	ENST00000476904	0	ANGEL2	79.307794538634	6339	913	0.144029026660357	Mitochondria	4	6	-234.2	0.110293177322271	4.43409986942011e-05	0.000105093992729903
ENST00000476905.6	ENSG00000117155.17	nonsense_mediated_decay	2272	2079.08	ENST00000476905	0	SSX2IP	74.1442466746021	43417	2272	0.0523297325932239	Extracellular_region	16	30	-574.1	-0.00890596757192452	0.742349104105483	0.784010666862884
ENST00000476906.1	ENSG00000261210.8	nonsense_mediated_decay	782	589.252	ENST00000476906	0	CLEC19A	13.3967656207693	18612	782	0.0420159037180314	Nucleus	4	6	-249.3	0.0643141997140457	0.0174810747789859	0.0285001648345845
ENST00000476907.6	ENSG00000149016.16	protein_coding	2705	2512.08	ENST00000476907	1	TUT1	63.941548666228	16472	2705	0.164218067022827	Extracellular_region	9	16	-1157.5	0.0703017184051787	0.00937149047378268	0.0160459562304599
ENST00000476908.1	ENSG00000197323.12	processed_transcript	1461	1268.08	ENST00000476908	0	TRIM33	76.0136137257742	2642	1461	0.552990158970477	Extracellular_region	2	2	-376.3	0.11537437143726	1.92876250819685e-05	4.7675296690274e-05
ENST00000476909.1	ENSG00000230417.12	lncRNA	792	599.252	ENST00000476909	0	LINC00595	1.85185185185185	12804	792	0.0618556701030928	Extracellular_region	3	4	-268.9	-0.551691770139237	1.49844042544714e-109	2.97163432613654e-107
ENST00000476910.6	ENSG00000271147.8	lncRNA	1848	1655.08	ENST00000476910	0	ARMCX5-GPRASP2	63.5169186572286	40971	1848	0.0451050743208611	Extracellular_region	6	10	-495.3	-0.102045005003484	0.000159013511699506	0.000352161358981588
ENST00000476911.1	ENSG00000137965.11	processed_transcript	577	384.466	ENST00000476911	0	IFI44	53.8785478919429	1463	577	0.394395078605605	Extracellular_region	2	2	-127.1	0.183193719725993	9.11358055350038e-12	4.10450887037174e-11
ENST00000476912.1	ENSG00000148481.14	processed_transcript	469	277.402	ENST00000476912	0	MINDY3	81.3786751210456	3482	469	0.134692705341758	Mitochondria	2	2	-99.3	0.185567002651903	4.8548431812392e-12	2.24082638029332e-11
ENST00000476913.1	ENSG00000116918.15	retained_intron	581	388.454	ENST00000476913	0	TSNAX	66.6651606394644	13587	581	0.0427614631633179	Extracellular_region	3	4	-133.5	0.198204532907887	1.47308548044014e-13	7.68546167653e-13
ENST00000476914.1	ENSG00000182093.16	processed_transcript	461	269.543	ENST00000476914	0	GET1	49.0319794683823	2658	461	0.173438675696012	Mitochondria	2	2	-117.9	0.0958675268357296	0.000389881844151812	0.000819919477972185
ENST00000476916.5	ENSG00000114030.13	protein_coding	575	382.475	ENST00000476916	0	KPNA1	81.8364120463433	62948	575	0.00913452373387558	Extracellular_region	6	10	-164.5	-0.0284935143234537	0.292814295473678	0.355808488341692
ENST00000476917.5	ENSG00000065154.12	processed_transcript	646	453.332	ENST00000476917	0	OAT	67.2214884155783	10838	646	0.0596050931906256	Nucleus	5	8	-164.9	0.0251444512207811	0.353262229032923	0.418418325319926
ENST00000476918.1	ENSG00000114315.4	retained_intron	1009	816.08	ENST00000476918	0	HES1	49.6014854006408	1137	1009	0.887423043095866	Extracellular_region	2	2	-344.7	-0.361690922263663	1.89388350377073e-43	5.83305101247994e-42
ENST00000476919.1	ENSG00000144362.12	processed_transcript	409	218.953	ENST00000476919	0	PHOSPHO2	63.3217621545743	3087	409	0.132491091674765	Extracellular_region	4	6	-80.2	-0.0629175491871083	0.0200869503380868	0.0323728399739565
ENST00000476921.5	ENSG00000141698.17	retained_intron	1081	888.08	ENST00000476921	0	NT5C3B	62.5148148380727	8802	1081	0.122812997046126	Extracellular_region	8	14	-396.9	-0.0732089993223038	0.00681141315675358	0.0119306529062786
ENST00000476922.5	ENSG00000131069.20	processed_transcript	1527	1334.08	ENST00000476922	0	ACSS2	69.4157418773652	51341	1527	0.0297423112132604	Nucleus	6	10	-549.9	-0.00986237788142369	0.715821026386001	0.760588534652762
ENST00000476923.1	ENSG00000127980.16	retained_intron	427	236.359	ENST00000476923	0	PEX1	74.0235066368896	3103	427	0.137608765710603	Extracellular_region	3	4	-84.1	0.173883863060445	9.94783623855929e-11	4.10089971563704e-10
ENST00000476924.5	ENSG00000168958.20	processed_transcript	820	627.244	ENST00000476924	0	MFF	65.8560067566787	32034	820	0.025597802335019	Extracellular_region	5	8	-247.14	0.0915838223935209	0.000704892917242778	0.0014310878179708
ENST00000476927.5	ENSG00000006652.15	protein_coding	486	294.149	ENST00000476927	0	IFRD1	72.3699782093449	7893	486	0.0615735461801596	Extracellular_region	5	8	-148	-0.0247737615734975	0.36040643250647	0.42569460287191
ENST00000476929.1	ENSG00000196083.10	processed_transcript	315	132.455	ENST00000476929	0	IL1RAP	15.9627042341918	4342	315	0.0725472132657761	Extracellular_region	3	4	-65.54	0.129585798581223	1.55880528940535e-06	4.33784021727257e-06
ENST00000476930.1	ENSG00000054356.14	retained_intron	582	389.45	ENST00000476930	0	PTPRN	10.2180810993696	1479	582	0.393509127789047	Extracellular_region	2	2	-218.3	0.326440554350595	2.93837550296871e-35	6.22573103021988e-34
ENST00000476931.1	ENSG00000163902.12	nonsense_mediated_decay	526	333.718	ENST00000476931	0	RPN1	40.2811717117836	12783	526	0.0411484002190409	Extracellular_region	4	6	-207.7	0.0671658582580914	0.0130635085400374	0.0218012506219855
ENST00000476932.5	ENSG00000072163.20	retained_intron	2269	2076.08	ENST00000476932	0	LIMS2	11.8607363544775	25994	2269	0.0872893744710318	Extracellular_region	9	16	-1004.8	-0.427510102555271	9.26290918343967e-62	5.62825732622816e-60
ENST00000476933.1	ENSG00000162600.12	processed_transcript	409	218.953	ENST00000476933	0	OMA1	61.8146340770354	49760	409	0.00821945337620579	Extracellular_region	3	4	-66.9	-0.0868291822110682	0.00132223307638877	0.00258434921367947
ENST00000476934.1	ENSG00000171819.5	processed_transcript	607	414.382	ENST00000476934	0	ANGPTL7	73.7320024618076	1552	607	0.39110824742268	Extracellular_region	3	4	-198.7	-0.234937591162479	1.42515415371801e-18	1.10159720754492e-17
ENST00000476935.6	ENSG00000087460.29	protein_coding	1537	1344.08	ENST00000476935	0	GNAS	79.3980887437722	19156	1537	0.0802359574023805	Extracellular_region	12	22	-463.2	-0.0497152563746105	0.0663239479319323	0.0960373005982222
ENST00000476936.5	ENSG00000116489.13	processed_transcript	867	674.217	ENST00000476936	0	CAPZA1	91.0317413102513	50565	867	0.0171462474043311	Mitochondria	8	14	-207.7	0.203975615346549	2.75594026938171e-14	1.52511393583475e-13
ENST00000476938.5	ENSG00000136231.14	retained_intron	500	307.978	ENST00000476938	0	IGF2BP3	33.1357216694573	108676	500	0.00460083183039494	Extracellular_region	5	8	-129.6	0.109800609288846	4.79782132254799e-05	0.000113247351513117
ENST00000476939.5	ENSG00000172456.18	processed_transcript	623	430.355	ENST00000476939	0	FGGY	25.0133541566493	107457	623	0.00579766790437105	Extracellular_region	3	4	-142.2	-0.0122778723447984	0.650391319320656	0.702228605850786
ENST00000476940.1	ENSG00000183597.16	processed_transcript	414	223.778	ENST00000476940	0	TANGO2	57.6786312403174	1357	414	0.305084745762712	Extracellular_region	2	2	-151.8	0.117471051250065	1.35412335075795e-05	3.4039121979091e-05
ENST00000476941.6	ENSG00000144935.16	protein_coding	4561	4368.08	ENST00000476941	1	TRPC1	40.2058699276986	83855	4561	0.0543915091527041	Extracellular_region	13	24	-1300.3	-0.210620778208553	3.75614801251742e-15	2.23101505240452e-14
ENST00000476942.1	ENSG00000003147.19	processed_transcript	411	220.88	ENST00000476942	0	ICA1	15.3507921142157	511	411	0.804305283757339	Extracellular_region	2	2	-125	0.163593059576747	1.20514565651839e-09	4.5201732180933e-09
ENST00000476943.1	ENSG00000102547.19	processed_transcript	895	702.207	ENST00000476943	0	CAB39L	37.7395869601908	30534	895	0.0293115870832515	Extracellular_region	4	6	-225.7	0.0850826586878039	0.00165360168069798	0.00318652342516486
ENST00000476944.2	ENSG00000196183.5	processed_pseudogene	856	663.225	ENST00000476944	1	RPS2P4	0	856	856	1	Extracellular_region	1	0	-354.4	0.174938487898433	7.63693791715078e-11	3.17941590519291e-10
ENST00000476946.2	ENSG00000130396.21	protein_coding	867	674.217	ENST00000476946	0	AFDN	69.6474224548915	11112	867	0.078023758099352	Nucleus	2	2	-280.5	0.199625559290966	9.79528712237509e-14	5.18385828758748e-13
ENST00000476948.1	ENSG00000241945.8	retained_intron	603	410.389	ENST00000476948	0	PWP2	32.0896912651189	853	603	0.706916764361079	Extracellular_region	3	4	-226.4	0.0961340556359918	0.000375476396681233	0.000791573035658624
ENST00000476949.1	ENSG00000095261.14	nonsense_mediated_decay	382	193.285	ENST00000476949	0	PSMD5	50.0455270325404	11545	382	0.03308791684712	Extracellular_region	3	4	-117	0.00846260582892722	0.75475342139572	0.794867067111459
ENST00000476950.5	ENSG00000157538.14	protein_coding	937	744.185	ENST00000476950	0	VPS26C	72.8647787257465	41875	937	0.0223761194029851	Nucleus	7	12	-325.7	0.0659600004726636	0.0147943674354215	0.0244485640915518
ENST00000476951.5	ENSG00000156711.17	processed_transcript	499	306.992	ENST00000476951	0	MAPK13	51.2771522468298	8024	499	0.0621884346959123	Nucleus	5	8	-187.9	-0.149351649950953	2.95641595275885e-08	9.74828294395001e-08
ENST00000476952.1	ENSG00000101251.13	processed_transcript	705	512.283	ENST00000476952	0	SEL1L2	0	5660	705	0.124558303886926	Extracellular_region	3	4	-171.4	-0.0238201845385683	0.379196994682947	0.444641327151592
ENST00000476953.6	ENSG00000136147.18	processed_transcript	781	588.252	ENST00000476953	0	PHF11	65.7567770755459	26076	781	0.0299509127166743	Extracellular_region	6	10	-212.6	-0.168505308411196	3.73484382378023e-10	1.46479571496283e-09
ENST00000476954.1	ENSG00000198952.8	retained_intron	1161	968.08	ENST00000476954	0	SMG5	57.9809986553393	1348	1161	0.861275964391691	Extracellular_region	2	2	-491.5	0.097831256835962	0.000294786061090205	0.000630590225687194
ENST00000476955.5	ENSG00000100129.18	processed_transcript	583	390.446	ENST00000476955	0	EIF3L	80.5385684667084	21868	583	0.0266599597585513	Nucleus	5	8	-171.3	-0.028146656166899	0.298731769660038	0.362005706820612
ENST00000476956.5	ENSG00000118518.17	processed_transcript	884	691.208	ENST00000476956	0	RNF146	56.2522470647527	20166	884	0.0438361598730537	Extracellular_region	4	6	-339.1	-0.11783345045173	1.2730395744142e-05	3.20886612427329e-05
ENST00000476957.5	ENSG00000117448.14	processed_transcript	910	717.198	ENST00000476957	0	AKR1A1	71.1043373836384	17771	910	0.0512070226773958	Extracellular_region	5	8	-372.9	-0.131091477244331	1.17479292114897e-06	3.30948656857684e-06
ENST00000476958.5	ENSG00000121964.15	processed_transcript	570	377.496	ENST00000476958	0	GTDC1	74.1949762302318	138572	570	0.00411338509944289	Mitochondria	4	6	-155.7	0.0596298474614806	0.0275932737176223	0.0433259888311741
ENST00000476959.5	ENSG00000196344.12	protein_coding	1325	1132.08	ENST00000476959	0	ADH7	0	22097	1325	0.0599628908901661	Nucleus	9	16	-425.1	-0.0988642419081595	0.000253945320487783	0.000547952454247277
ENST00000476961.5	ENSG00000154529.15	protein_coding	2643	2450.08	ENST00000476961	0	CNTNAP3B	7.23184989407718	16795	2643	0.157368264364394	Extracellular_region	5	8	-633.7	-0.184380625992132	6.6581779777166e-12	3.03538580110317e-11
ENST00000476962.1	ENSG00000165406.16	processed_transcript	2155	1962.08	ENST00000476962	0	MARCHF8	59.1115241467568	4694	2155	0.45909671921602	Extracellular_region	3	4	-626.5	0.122364774779652	5.79366145638732e-06	1.51746200057589e-05
ENST00000476963.1	ENSG00000152766.6	processed_transcript	454	262.673	ENST00000476963	0	ANKRD22	35.7153768231553	715	454	0.634965034965035	Mitochondria	2	2	-122	0.035170497900059	0.194075316781728	0.248785930702673
ENST00000476964.6	ENSG00000242808.11	lncRNA	3226	3033.08	ENST00000476964	0	SOX2-OT	20.7009887277064	131980	3226	0.0244430974390059	Extracellular_region	3	4	-761.4	0.0491369949947693	0.0695478937621837	0.100225268452561
ENST00000476965.5	ENSG00000072210.19	retained_intron	1383	1190.08	ENST00000476965	0	ALDH3A2	87.5719134281957	19603	1383	0.0705504259552109	Extracellular_region	7	12	-348.5	0.308470405794826	1.77037553657856e-31	3.10084382047262e-30
ENST00000476966.5	ENSG00000125462.19	lncRNA	2697	2504.08	ENST00000476966	0	MIR9-1HG	10.1871658617499	17599	2697	0.153247343599068	Extracellular_region	4	6	-1050.7	0.24693030217659	2.07436107765788e-20	1.82444735311171e-19
ENST00000476967.1	ENSG00000182973.20	retained_intron	354	167.265	ENST00000476967	0	CNOT10	58.8970336506367	3848	354	0.091995841995842	Nucleus	2	2	-92.9	0.21407313995079	1.29852235580883e-15	8.00401042376373e-15
ENST00000476968.5	ENSG00000121775.18	processed_transcript	1994	1801.08	ENST00000476968	0	TMEM39B	62.4908495974339	29701	1994	0.0671357866738494	Extracellular_region	11	20	-766.6	0.0876697062505724	0.00118563373256676	0.00233329752257199
ENST00000476969.1	ENSG00000124383.9	retained_intron	472	280.356	ENST00000476969	0	MPHOSPH10	60.1662755391426	5048	472	0.0935023771790808	Extracellular_region	3	4	-111.7	-0.0849128843420486	0.00168958414272358	0.00325143711812512
ENST00000476970.1	ENSG00000117360.13	processed_transcript	1005	812.08	ENST00000476970	0	PRPF3	78.1609743439145	3670	1005	0.273841961852861	Nucleus	2	2	-291.7	0.230833805027893	5.74769032509453e-18	4.24614218886879e-17
ENST00000476971.5	ENSG00000170965.10	processed_transcript	1138	945.08	ENST00000476971	0	PLAC1	6.84449630971063	167760	1138	0.00678350023843586	Extracellular_region	3	4	-342.3	0.0725726121708187	0.00731086727811826	0.0127424266347043
ENST00000476972.6	ENSG00000112699.11	processed_transcript	591	398.425	ENST00000476972	0	GMDS	31.5510738321522	935	591	0.632085561497326	Extracellular_region	3	4	-219.1	-0.181261217101854	1.51260761565332e-11	6.69064506325568e-11
ENST00000476975.5	ENSG00000163126.15	processed_transcript	1132	939.08	ENST00000476975	0	ANKRD23	47.3936271302069	17592	1132	0.0643474306502956	Extracellular_region	8	14	-463.3	0.0971161662185258	0.000326573861582568	0.000694513802669256
ENST00000476976.1	ENSG00000198492.16	processed_transcript	657	464.317	ENST00000476976	0	YTHDF2	82.592559732198	5150	657	0.127572815533981	Extracellular_region	3	4	-191	0.120594203088505	7.90672443914742e-06	2.03962937672395e-05
ENST00000476977.5	ENSG00000006704.11	protein_coding	5868	5675.08	ENST00000476977	0	GTF2IRD1	57.7897287539322	96600	5868	0.0607453416149068	Extracellular_region	26	50	-2375.1	0.145259149559088	7.02901379997243e-08	2.23473251572616e-07
ENST00000476978.2	ENSG00000204219.11	protein_coding	1659	1466.08	ENST00000476978	0	TCEA3	55.6971874440059	41186	1659	0.0402806779002574	Nucleus	11	20	-541.7	-0.369090117980594	2.64029969988511e-45	8.78288247797734e-44
ENST00000476979.5	ENSG00000139865.16	protein_coding	2253	2060.08	ENST00000476979	0	TTC6	74.4930794943855	70312	2253	0.03204289452725	Extracellular_region	13	24	-558.6	0.0416396645150443	0.124128672925503	0.167885791501742
ENST00000476980.5	ENSG00000172766.19	processed_transcript	1642	1449.08	ENST00000476980	0	NAA16	66.8286313178104	47437	1642	0.0346143305858296	Extracellular_region	10	18	-415.1	0.142416014497868	1.26516015025154e-07	3.92196586706689e-07
ENST00000476981.3	ENSG00000243607.3	processed_pseudogene	321	137.666	ENST00000476981	1	RPL35AP26	14.8644401514208	321	321	1	Extracellular_region	1	0	-97.8	0.153816054848406	1.11860214971142e-08	3.8382807563633e-08
ENST00000476983.5	ENSG00000176444.19	processed_transcript	1885	1692.08	ENST00000476983	0	CLK2	77.5953545633332	10456	1885	0.180279265493497	Extracellular_region	12	22	-631.07	0.0718673860666803	0.00790247723386755	0.0136967160819384
ENST00000476985.5	ENSG00000111224.14	processed_transcript	591	398.425	ENST00000476985	0	PARP11	66.1697188349528	10238	591	0.0577261183824966	Extracellular_region	3	4	-129.7	0.0277750561375387	0.305159238551954	0.368836374176974
ENST00000476986.1	ENSG00000101052.13	processed_transcript	307	125.594	ENST00000476986	0	IFT52	54.8937750287694	1343	307	0.228592702903946	Extracellular_region	3	4	-77.5	0.18096047988244	1.63588546798922e-11	7.2166658920528e-11
ENST00000476987.1	ENSG00000241792.1	lncRNA	492	300.065	ENST00000476987	0	ENSG00000241792	0	34059	492	0.0144455210076632	Extracellular_region	4	6	-133.8	-0.0406213366428713	0.133604998190722	0.179140654603832
ENST00000476988.2	ENSG00000082781.12	processed_transcript	492	300.065	ENST00000476988	0	ITGB5	64.9829680347271	15400	492	0.031948051948052	Extracellular_region	4	6	-136.3	-0.169833066400199	2.70484785141666e-10	1.07357644947333e-09
ENST00000476991.5	ENSG00000135423.13	processed_transcript	491	299.077	ENST00000476991	0	GLS2	74.6715241269189	3429	491	0.143190434529017	Extracellular_region	7	12	-169.8	0.0300726972925828	0.266871373862165	0.328402201837409
ENST00000476992.1	ENSG00000146587.18	retained_intron	712	519.276	ENST00000476992	0	RBAK	61.0018550126398	6889	712	0.103353171723037	Mitochondria	3	4	-188.2	0.22497524750775	4.01817490618166e-17	2.78353051650498e-16
ENST00000476993.2	ENSG00000179403.12	protein_coding	4492	4299.08	ENST00000476993	1	VWA1	19.9893033428943	7193	4492	0.624496037814542	Extracellular_region	3	4	-2190.6	-0.363343271351444	7.36494611949309e-44	2.30865322876338e-42
ENST00000476994.1	ENSG00000072310.18	retained_intron	591	398.425	ENST00000476994	0	SREBF1	52.2446173971189	3587	591	0.164761639252858	Extracellular_region	2	2	-237.7	0.179840517659594	2.18755805868273e-11	9.55207275315685e-11
ENST00000476995.5	ENSG00000204120.16	protein_coding	766	573.253	ENST00000476995	0	GIGYF2	61.5513996311487	38916	766	0.019683420700997	Extracellular_region	5	8	-200.5	0.0212410358246486	0.43295865343917	0.498210852792282
ENST00000476998.5	ENSG00000130638.17	processed_transcript	482	290.211	ENST00000476998	0	ATXN10	75.8711643595834	34867	482	0.0138239596179769	Extracellular_region	4	6	-133.7	-0.145807302421458	6.26776276857357e-08	2.00196017416682e-07
ENST00000476999.6	ENSG00000169255.15	protein_coding	818	625.245	ENST00000476999	0	B3GALNT1	71.6306065517991	19770	818	0.0413758219524532	Extracellular_region	6	10	-235.2	-0.0283070392256166	0.295985759475798	0.359101410819121
ENST00000477001.1	ENSG00000082684.16	processed_transcript	543	350.618	ENST00000477001	0	SEMA5B	17.8280638135863	79027	543	0.00687106938135068	Extracellular_region	4	6	-236.8	0.0925171290050574	0.000620846620159757	0.00126995194071803
ENST00000477002.1	ENSG00000106714.18	processed_transcript	291	112.246	ENST00000477002	0	CNTNAP3	1.63288288288288	7331	291	0.0396944482335288	Mitochondria	3	4	-83.4	-0.0642426004938627	0.017607086824453	0.0286894743770549
ENST00000477003.6	ENSG00000106477.20	nonsense_mediated_decay	868	675.216	ENST00000477003	0	CEP41	71.3682933727363	40310	868	0.0215331183329199	Extracellular_region	10	18	-247.68	0.0424046807316854	0.117360688194486	0.159766595245686
ENST00000477004.1	ENSG00000177706.9	processed_transcript	344	158.168	ENST00000477004	0	FAM20C	29.210571259279	13735	344	0.0250455041863851	Extracellular_region	3	4	-126.7	-0.184666440633576	6.17148655244488e-12	2.8219081704909e-11
ENST00000477006.1	ENSG00000157800.18	protein_coding	452	260.711	ENST00000477006	0	SLC37A3	86.9407633910766	10618	452	0.0425692220757205	Extracellular_region	5	8	-153.4	-0.165564718774034	7.56235939708887e-10	2.88744308164129e-09
ENST00000477007.1	ENSG00000243007.1	processed_pseudogene	496	304.023	ENST00000477007	1	RPL12P35	0	496	496	1	Nucleus	1	0	-157.6	-0.0501567043192124	0.0639464161968623	0.0929222612362124
ENST00000477008.1	ENSG00000176986.16	processed_transcript	660	467.316	ENST00000477008	0	SEC24C	61.2714963037787	5236	660	0.126050420168067	Nucleus	3	4	-199.6	0.197646385280837	1.72770513611842e-13	8.96528434305799e-13
ENST00000477009.2	ENSG00000239877.3	lncRNA	1604	1411.08	ENST00000477009	1	IGSF11-AS1	6.37701620516582	5169	1604	0.310311472238344	Extracellular_region	4	6	-355.5	0.0412616089446465	0.127583710980651	0.172003768393475
ENST00000477012.5	ENSG00000114125.14	nonsense_mediated_decay	1036	843.08	ENST00000477012	0	RNF7	63.5895773525879	7366	1036	0.140646212326907	Extracellular_region	4	6	-342	-0.0885561212460414	0.00105577797762139	0.00209233640399169
ENST00000477014.1	ENSG00000196507.11	processed_transcript	1072	879.08	ENST00000477014	0	TCEAL3	60.4450762141855	21720	1072	0.0493554327808471	Nucleus	7	12	-367.4	-0.278759662867952	8.78749177856857e-26	1.10939692085359e-24
ENST00000477015.5	ENSG00000161267.12	retained_intron	595	402.415	ENST00000477015	0	BDH1	67.3507846082671	21313	595	0.0279172336132877	Extracellular_region	5	8	-223.5	-0.062650156198791	0.0206227607210922	0.0331635072713174
ENST00000477016.5	ENSG00000204427.12	retained_intron	868	675.216	ENST00000477016	0	ABHD16A	67.3598590347103	3874	868	0.224057821373258	Extracellular_region	8	14	-354.8	-0.254961505411718	1.07173968222329e-21	1.03326142736152e-20
ENST00000477017.1	ENSG00000185681.13	processed_transcript	355	168.183	ENST00000477017	0	MORN5	0	5094	355	0.0696898311739301	Nucleus	2	2	-88.2	0.142034182330588	1.36788257858504e-07	4.22593256514682e-07
ENST00000477018.5	ENSG00000105971.15	processed_transcript	1119	926.08	ENST00000477018	0	CAV2	2.41379135767681	218028	1119	0.00513236831966536	Extracellular_region	11	20	-279.4	-0.0294569614289601	0.276792449224411	0.338874409057441
ENST00000477019.1	ENSG00000184611.13	processed_transcript	1296	1103.08	ENST00000477019	0	KCNH7	23.0359482185291	26376	1296	0.0491355777979982	Extracellular_region	5	8	-313.54	0.117476323924706	1.35290912224026e-05	3.4009652595383e-05
ENST00000477021.1	ENSG00000198218.11	processed_transcript	546	353.609	ENST00000477021	0	QRICH1	77.3441685715423	1019	546	0.535819430814524	Extracellular_region	3	4	-154.7	-0.0953105586120295	0.000421666046587284	0.000882858073761094
ENST00000477022.1	ENSG00000106351.13	retained_intron	1327	1134.08	ENST00000477022	0	AGFG2	52.2132642510321	17159	1327	0.0773355090622997	Nucleus	4	6	-490.7	0.341683832150785	1.13590403255823e-38	2.84860307849797e-37
ENST00000477023.1	ENSG00000204316.13	processed_transcript	446	254.829	ENST00000477023	0	MRPL38	59.8451881199212	1766	446	0.252548131370328	Extracellular_region	3	4	-146.7	-0.0935857178478596	0.000536093812295046	0.00110579309873396
ENST00000477024.5	ENSG00000157445.15	nonsense_mediated_decay	1972	1779.08	ENST00000477024	0	CACNA2D3	42.5220247143836	764546	1972	0.00257930850465505	Extracellular_region	22	42	-560	-0.030622196266736	0.258226247538321	0.319105375192849
ENST00000477026.5	ENSG00000143507.18	nonsense_mediated_decay	1009	816.08	ENST00000477026	0	DUSP10	66.7176539186426	39940	1009	0.0252628943415123	Extracellular_region	3	4	-298.5	0.242372722643373	1.06375167569674e-19	8.91085956707842e-19
ENST00000477027.1	ENSG00000136856.18	processed_transcript	730	537.261	ENST00000477027	0	SLC2A8	52.815703032968	4397	730	0.166022287923584	Extracellular_region	5	8	-285.7	-0.107120679740963	7.3254659821122e-05	0.000169128169209272
ENST00000477028.1	ENSG00000158467.17	retained_intron	598	405.406	ENST00000477028	0	AHCYL2	64.5029960652826	2494	598	0.239775461106656	Extracellular_region	4	6	-141.3	0.120039002997927	8.70879278097897e-06	2.23639308132588e-05
ENST00000477029.5	ENSG00000204681.11	retained_intron	659	466.316	ENST00000477029	0	GABBR1	20.9378249581115	2458	659	0.268104149715216	Nucleus	4	6	-203.4	0.195725026658289	2.98032959030658e-13	1.51660706993115e-12
ENST00000477030.2	ENSG00000136628.18	nonsense_mediated_decay	1526	1333.08	ENST00000477030	0	EPRS1	84.2399886121479	45330	1526	0.0336642400176484	Mitochondria	12	22	-428.6	0.0457611965589962	0.0910231063577666	0.127495905503228
ENST00000477031.6	ENSG00000182866.17	protein_coding	580	387.457	ENST00000477031	0	LCK	5.35815268034455	882	580	0.657596371882086	Nucleus	2	2	-219.6	-0.00323217921814416	0.905032374574752	0.922672691627688
ENST00000477033.1	ENSG00000130829.18	processed_transcript	430	239.274	ENST00000477033	0	DUSP9	0	5522	430	0.0778703368344803	Extracellular_region	3	4	-216	0.0317951902507953	0.240425976985101	0.299746252536223
ENST00000477034.2	ENSG00000120539.15	protein_coding	1622	1429.08	ENST00000477034	0	MASTL	79.8727624613646	16775	1622	0.0966915052160954	Extracellular_region	3	4	-388.5	0.24165767091357	1.37057903082755e-19	1.13834537059571e-18
ENST00000477035.1	ENSG00000118194.21	processed_transcript	234	69.621	ENST00000477035	0	TNNT2	0	346	234	0.676300578034682	Extracellular_region	2	2	-83.5	0.0168643763879256	0.53358479626934	0.594523647087504
ENST00000477038.1	ENSG00000135632.12	retained_intron	359	171.858	ENST00000477038	0	SMYD5	67.7441507167835	1992	359	0.180220883534137	Nucleus	4	6	-112.2	0.0307500993813596	0.256242123932983	0.316957454927206
ENST00000477039.5	ENSG00000132170.24	retained_intron	1705	1512.08	ENST00000477039	0	PPARG	32.6778605972402	55375	1705	0.0307900677200903	Extracellular_region	5	8	-461.2	0.0211854523424937	0.434163777570825	0.499364008215972
ENST00000477040.1	ENSG00000116898.12	processed_transcript	533	340.675	ENST00000477040	0	MRPS15	60.5855845974709	794	533	0.671284634760705	Extracellular_region	2	2	-127.8	0.180570763595561	1.81034199591569e-11	7.96046434117588e-11
ENST00000477042.6	ENSG00000178053.20	protein_coding	1204	1011.08	ENST00000477042	0	MLF1	73.345003265699	34210	1204	0.0351943876059632	Extracellular_region	8	14	-339.1	0.245860071343885	3.05430295161847e-20	2.6559217743005e-19
ENST00000477043.5	ENSG00000108021.20	processed_transcript	514	321.821	ENST00000477043	0	TASOR2	56.4148722041602	27598	514	0.0186245380100007	Extracellular_region	3	4	-201.5	0.148499208272983	3.54781235816247e-08	1.16087211817709e-07
ENST00000477044.6	ENSG00000116001.17	nonsense_mediated_decay	904	711.2	ENST00000477044	0	TIA1	79.9450486621869	24188	904	0.0373739044154126	Extracellular_region	8	14	-257.9	-0.101949892539749	0.00016128665257912	0.000356913219347985
ENST00000477045.1	ENSG00000157870.17	retained_intron	619	426.362	ENST00000477045	0	PRXL2B	13.864890712149	1661	619	0.372667068031306	Extracellular_region	3	4	-299.7	0.217177862585756	4.91784199286572e-16	3.13602246233198e-15
ENST00000477047.6	ENSG00000145757.16	processed_transcript	1592	1399.08	ENST00000477047	0	SPATA9	25.2027817796962	30352	1592	0.0524512387981023	Extracellular_region	8	14	-426.1	0.048607807209377	0.0726098210075755	0.104196943636286
ENST00000477048.5	ENSG00000117407.17	protein_coding	477	285.285	ENST00000477048	0	ARTN	7.32766566699183	2557	477	0.186546734454439	Extracellular_region	3	4	-254.4	-0.29606853146845	5.10366979581832e-29	7.7846787488753e-28
ENST00000477049.1	ENSG00000107290.14	processed_transcript	4067	3874.08	ENST00000477049	0	SETX	74.1630474408795	14027	4067	0.289940828402367	Extracellular_region	5	8	-1235.9	-0.238505198064797	4.14845261372558e-19	3.32612370274973e-18
ENST00000477050.1	ENSG00000142794.19	processed_transcript	550	357.597	ENST00000477050	0	NBPF3	62.3611396216372	6827	550	0.0805624725355207	Extracellular_region	5	8	-165.8	-0.00993743124470126	0.713753210398721	0.758742303633102
ENST00000477051.1	ENSG00000129292.21	retained_intron	3293	3100.08	ENST00000477051	0	PHF20L1	70.16172409328	6035	3293	0.545650372825186	Extracellular_region	3	4	-793.9	0.227695092300588	1.64012033767875e-17	1.16960511260686e-16
ENST00000477052.1	ENSG00000137411.19	retained_intron	552	359.588	ENST00000477052	0	VARS2	49.1086726317035	923	552	0.598049837486457	Extracellular_region	4	6	-215.1	0.030393915534957	0.261793886762277	0.322945476008165
ENST00000477053.5	ENSG00000134490.14	nonsense_mediated_decay	2859	2666.08	ENST00000477053	0	TMEM241	76.452146531952	141943	2859	0.020141887940934	Nucleus	11	20	-1002.4	0.196654956492259	2.29064960392131e-13	1.1771099759291e-12
ENST00000477054.6	ENSG00000073605.19	retained_intron	4655	4462.08	ENST00000477054	0	GSDMB	64.7410103532727	15259	4655	0.305065862769513	Nucleus	8	14	-1861	0.298057678423283	2.09597217785684e-29	3.26656982238356e-28
ENST00000477057.5	ENSG00000160752.15	processed_transcript	741	548.26	ENST00000477057	0	FDPS	86.6693623742389	9944	741	0.0745172968624296	Extracellular_region	7	12	-265.3	-0.0379329523994521	0.161307547998247	0.211494376455304
ENST00000477058.1	ENSG00000124215.17	processed_transcript	597	404.41	ENST00000477058	0	CDH26	21.797531657407	3140	597	0.190127388535032	Extracellular_region	3	4	-198.5	0.182472380628744	1.10179914918724e-11	4.92985684942893e-11
ENST00000477059.1	ENSG00000244578.1	lncRNA	483	291.197	ENST00000477059	0	LINC01391	0	2151	483	0.224546722454672	Extracellular_region	2	2	-161	0.101180390460454	0.000180833183663172	0.000397599209565423
ENST00000477060.1	ENSG00000116922.15	protein_coding	608	415.381	ENST00000477060	0	C1orf109	50.1718250667694	5904	608	0.102981029810298	Extracellular_region	3	4	-265.3	-0.0347700826152896	0.199203711970675	0.254478630149556
ENST00000477061.1	ENSG00000174640.15	retained_intron	371	182.996	ENST00000477061	0	SLCO2A1	0	563	371	0.658969804618117	Nucleus	2	2	-146	-0.317173511675809	2.81658641375654e-33	5.40610108707869e-32
ENST00000477063.5	ENSG00000121542.12	processed_transcript	759	566.253	ENST00000477063	0	SEC22A	79.9012667317688	42024	759	0.018061107938321	Extracellular_region	5	8	-197.6	0.199871861732076	9.12361034391314e-14	4.84091235056759e-13
ENST00000477064.1	ENSG00000077943.8	processed_transcript	850	657.227	ENST00000477064	0	ITGA8	0	7758	850	0.109564320701212	Extracellular_region	2	2	-179.5	-0.469600504386608	8.41586046846674e-76	7.46638584971284e-74
ENST00000477066.5	ENSG00000197122.13	processed_transcript	3300	3107.08	ENST00000477066	0	SRC	48.0585007347956	8997	3300	0.366788929643214	Extracellular_region	7	12	-1425.2	-0.323620953787572	1.19783636876381e-34	2.46501849519536e-33
ENST00000477068.1	ENSG00000135899.19	retained_intron	2725	2532.08	ENST00000477068	0	SP110	36.1576853867382	6222	2725	0.437962070073931	Mitochondria	3	4	-814.1	0.124045425560412	4.29574459634829e-06	1.14084883945659e-05
ENST00000477069.5	ENSG00000095319.14	retained_intron	2941	2748.08	ENST00000477069	0	NUP188	74.7832302520098	19023	2941	0.154602323503128	Extracellular_region	19	36	-1060.2	0.153323080600272	1.24706745720497e-08	4.26005870277153e-08
ENST00000477070.6	ENSG00000171163.16	nonsense_mediated_decay	1521	1328.08	ENST00000477070	0	ZNF692	64.4353414414365	7456	1521	0.20399678111588	Extracellular_region	8	14	-599.2	0.00853730338740067	0.752659012400487	0.793035157178163
ENST00000477071.2	ENSG00000242697.2	processed_pseudogene	851	658.227	ENST00000477071	1	RPL5P12	1.91189437537984	851	851	1	Mitochondria	1	0	-231.2	-0.150660351185632	2.23002617483506e-08	7.43843999977751e-08
ENST00000477072.1	ENSG00000123609.11	retained_intron	455	263.657	ENST00000477072	0	NMI	40.1091191371659	7093	455	0.0641477513041026	Extracellular_region	2	2	-146.6	-0.0818520890345115	0.00247477760119708	0.00464833917440864
ENST00000477073.5	ENSG00000143797.12	nonsense_mediated_decay	754	561.258	ENST00000477073	0	MBOAT2	76.1746807120066	130602	754	0.00577326534050015	Extracellular_region	6	10	-235.8	0.0695845659988865	0.0101221835713675	0.017230990404856
ENST00000477074.1	ENSG00000100325.15	retained_intron	554	361.581	ENST00000477074	0	ASCC2	63.625260490451	918	554	0.603485838779956	Extracellular_region	2	2	-133.3	0.0883501029322344	0.00108472878561813	0.00214609586314491
ENST00000477076.1	ENSG00000122550.18	retained_intron	482	290.211	ENST00000477076	0	KLHL7	73.098019168683	1070	482	0.450467289719626	Extracellular_region	2	2	-98.1	0.198509909809144	1.34976291604008e-13	7.06551840393261e-13
ENST00000477077.1	ENSG00000178694.10	processed_transcript	751	558.259	ENST00000477077	0	NSUN3	76.4792594020382	1424	751	0.527387640449438	Extracellular_region	2	2	-199.9	0.197686957720434	1.70782454827562e-13	8.86684475474586e-13
ENST00000477078.2	ENSG00000065621.15	processed_transcript	763	570.253	ENST00000477078	0	GSTO2	44.5997000393731	16725	763	0.0456203288490284	Mitochondria	7	12	-250.8	-0.199384159955055	1.0500615429337e-13	5.54351913314949e-13
ENST00000477079.1	ENSG00000146938.16	processed_transcript	600	407.397	ENST00000477079	0	NLGN4X	4.41625319926333	62717	600	0.00956678412551621	Mitochondria	3	4	-174	0.133088972219637	8.03339811823123e-07	2.30100264296834e-06
ENST00000477080.1	ENSG00000022267.19	retained_intron	859	666.221	ENST00000477080	0	FHL1	0	2753	859	0.312023247366509	Extracellular_region	3	4	-322.9	-0.58994920634175	9.01056568963312e-129	2.59073444269427e-126
ENST00000477081.1	ENSG00000121068.14	retained_intron	5218	5025.08	ENST00000477081	0	TBX2	17.8126689818805	8760	5218	0.595662100456621	Extracellular_region	5	8	-2334.4	0.0481796401608287	0.0751671417735241	0.107485477421645
ENST00000477084.1	ENSG00000184083.12	protein_coding	1140	947.08	ENST00000477084	0	FAM120C	49.0452155196446	9493	1140	0.120088486253029	Extracellular_region	2	2	-491.3	0.442634244719859	1.40232653304238e-66	9.70750377823605e-65
ENST00000477085.1	ENSG00000197565.17	processed_transcript	1784	1591.08	ENST00000477085	0	COL4A6	3.85620505120894	171856	1784	0.0103807839121125	Extracellular_region	4	6	-502.7	-0.399568122591638	1.7755879132783e-53	8.11581644347933e-52
ENST00000477086.5	ENSG00000145113.22	nonsense_mediated_decay	16353	16160.08	ENST00000477086	0	MUC4	3.69870990616247	64832	16353	0.252236549851925	Extracellular_region	25	48	-4234.07	-0.0684847431757544	0.0113775245837882	0.0191983311120432
ENST00000477087.1	ENSG00000111276.12	processed_transcript	453	261.692	ENST00000477087	0	CDKN1B	62.2408082863049	6147	453	0.0736944851146901	Extracellular_region	4	6	-104.6	-0.126718672595131	2.64799024694041e-06	7.19204711843823e-06
ENST00000477088.5	ENSG00000148343.19	processed_transcript	569	376.5	ENST00000477088	0	MIGA2	37.9923046178548	5780	569	0.0984429065743945	Extracellular_region	3	4	-286.8	0.0330006233690531	0.223051945081641	0.280822528008174
ENST00000477089.1	ENSG00000067369.14	processed_transcript	460	268.563	ENST00000477089	0	TP53BP1	48.1959058002759	13291	460	0.034609886389286	Extracellular_region	2	2	-149.8	0.0852324757268542	0.00162243544450675	0.0031304287555256
ENST00000477090.5	ENSG00000196204.12	lncRNA	566	373.514	ENST00000477090	0	RNF216P1	54.476368669549	22878	566	0.024739924818603	Extracellular_region	3	4	-201.6	-0.0225153936581137	0.405863534970619	0.471474342017686
ENST00000477091.5	ENSG00000243927.6	processed_transcript	1061	868.08	ENST00000477091	0	MRPS6	75.8463669915973	69486	1061	0.0152692628730967	Nucleus	5	8	-316.5	-0.15575082405287	7.27641128127902e-09	2.5401466661045e-08
ENST00000477092.5	ENSG00000197150.13	protein_coding	1596	1403.08	ENST00000477092	0	ABCB8	55.146701822982	9104	1596	0.17530755711775	Extracellular_region	10	18	-647.4	0.252987789504824	2.24169733038533e-21	2.11303140024024e-20
ENST00000477093.1	ENSG00000130508.11	processed_transcript	570	377.496	ENST00000477093	0	PXDN	27.6269551943683	2779	570	0.205109751709248	Extracellular_region	3	4	-238.9	0.0198459771296651	0.4637853315591	0.528066915728875
ENST00000477094.5	ENSG00000004846.17	processed_transcript	673	480.308	ENST00000477094	0	ABCB5	0	4367	673	0.15411037325395	Extracellular_region	5	8	-188	0.0753861064343698	0.00532605056898239	0.00949516420780698
ENST00000477096.1	ENSG00000132485.14	processed_transcript	3677	3484.08	ENST00000477096	0	ZRANB2	77.9231508793755	4217	3677	0.871946881669433	Extracellular_region	2	2	-799.5	-0.0511570469628752	0.0588182755374498	0.086197689571425
ENST00000477097.1	ENSG00000079156.17	processed_transcript	542	349.622	ENST00000477097	0	OSBPL6	31.2053588587342	9132	542	0.0593517301795883	Extracellular_region	5	8	-160.8	0.0451200792742774	0.0956489659267763	0.133272428473998
ENST00000477098.1	ENSG00000182667.15	processed_transcript	563	370.526	ENST00000477098	0	NTM	0	290603	563	0.0019373509564595	Extracellular_region	2	2	-143.8	0.0999084662545224	0.000218093158249978	0.000474476678563998
ENST00000477099.1	ENSG00000240792.2	lncRNA	749	556.259	ENST00000477099	0	ENSG00000240792	0	4299	749	0.174226564317283	Extracellular_region	2	2	-206	0.0622510669548296	0.0214456145642816	0.0343741572797366
ENST00000477100.1	ENSG00000241911.1	TR_V_pseudogene	408	217.99	ENST00000477100	1	TRBVB	0	541	408	0.754158964879852	Extracellular_region	2	2	-98.4	0.0547903432250734	0.0429758355611403	0.0649441723706047
ENST00000477101.1	ENSG00000148541.13	processed_transcript	605	412.384	ENST00000477101	0	FAM13C	44.2143063704012	27312	605	0.0221514352665495	Nucleus	3	4	-176.5	0.107881815104969	6.50225057571829e-05	0.000151091521788792
ENST00000477102.1	ENSG00000147010.18	processed_transcript	589	396.429	ENST00000477102	0	SH3KBP1	38.0014023287983	72648	589	0.00810758727012444	Nucleus	7	12	-136.2	0.0389382345752767	0.150480680483031	0.198931436457897
ENST00000477103.1	ENSG00000144481.17	retained_intron	580	387.457	ENST00000477103	0	TRPM8	41.0391371446184	5674	580	0.102220655622136	Extracellular_region	4	6	-183.1	-0.0506678589481939	0.0612817530495472	0.0894307846859346
ENST00000477104.2	ENSG00000148180.21	protein_coding	806	613.25	ENST00000477104	0	GSN	64.0289005156285	26366	806	0.0305696730637943	Nucleus	6	10	-322.7	0.00954386562842834	0.724619472366759	0.768408445458797
ENST00000477105.5	ENSG00000101391.21	processed_transcript	979	786.18	ENST00000477105	0	CDK5RAP1	78.394523112304	27391	979	0.0357416669709028	Nucleus	8	14	-350.2	-0.104500152400041	0.00010977219574847	0.000247981787005998
ENST00000477108.5	ENSG00000169813.17	protein_coding	636	443.344	ENST00000477108	0	HNRNPF	75.7375255440682	9690	636	0.0656346749226006	Nucleus	4	6	-240.9	-0.0789139025217048	0.00352934323134046	0.00647807879066816
ENST00000477109.1	ENSG00000126012.13	processed_transcript	297	117.187	ENST00000477109	0	KDM5C	39.6418760253518	910	297	0.326373626373626	Extracellular_region	2	2	-115	0.214452874876088	1.15404509934793e-15	7.14022569753341e-15
ENST00000477110.6	ENSG00000167393.18	retained_intron	5802	5609.08	ENST00000477110	0	PPP2R3B	12.1266985474916	13086	5802	0.443374598807886	Nucleus	8	14	-2608.5	0.171438740163441	1.82470415663615e-10	7.3571804861178e-10
ENST00000477110.6_PAR_Y	ENSG00000167393.18_PAR_Y	retained_intron	5802	5609.08	ENST00000477110	0	PPP2R3B	35.9231834469968	13086	5802	0.443374598807886	Nucleus	8	14	-2608.5	0.138781230716463	2.63799149186231e-07	7.92794019799986e-07
ENST00000477111.2	ENSG00000239900.14	retained_intron	826	633.236	ENST00000477111	0	ADSL	54.0099544627298	12774	826	0.0646625958979176	Extracellular_region	3	4	-293.8	-0.0429123137744706	0.113031820834431	0.154524875992937
ENST00000477112.1	ENSG00000100201.23	retained_intron	654	461.32	ENST00000477112	0	DDX17	57.1862578182746	737	654	0.887381275440977	Extracellular_region	2	2	-176.5	0.2382156993844	4.58889781528048e-19	3.66899397174257e-18
ENST00000477114.2	ENSG00000085998.15	retained_intron	2438	2245.08	ENST00000477114	0	POMGNT1	63.3601458671653	8212	2438	0.296882610813444	Extracellular_region	17	32	-1001.5	0.00309133567690063	0.909152309622402	0.926016207358773
ENST00000477115.1	ENSG00000132376.20	retained_intron	770	577.253	ENST00000477115	0	INPP5K	42.9729678906003	9627	770	0.0799833800768671	Nucleus	2	2	-285.8	0.0116513868959629	0.667129244754848	0.717250895552983
ENST00000477116.5	ENSG00000256053.9	protein_coding	906	713.2	ENST00000477116	0	COA8	65.1134231778052	27354	906	0.0331212985303795	Extracellular_region	5	8	-285.3	0.215322303459612	8.80179223507938e-16	5.49786925413234e-15
ENST00000477118.2	ENSG00000134369.16	nonsense_mediated_decay	4371	4178.08	ENST00000477118	0	NAV1	47.2931645136019	17157	4371	0.254764819024305	Extracellular_region	6	10	-1467.3	0.216951457060379	5.28133485335362e-16	3.35849372825376e-15
ENST00000477119.2	ENSG00000137074.20	protein_coding	1031	838.08	ENST00000477119	0	APTX	82.473789267112	28133	1031	0.0366473536416308	Nucleus	8	14	-335.7	-0.0798716575399107	0.00314757044039914	0.00582010399775893
ENST00000477120.1	ENSG00000173692.14	retained_intron	723	530.263	ENST00000477120	0	PSMD1	47.5255298950155	2195	723	0.329384965831435	Extracellular_region	2	2	-153.5	0.349273355760882	1.920601613581e-40	5.20679095577195e-39
ENST00000477121.1	ENSG00000135945.10	retained_intron	564	371.521	ENST00000477121	0	REV1	76.4313283873514	2320	564	0.243103448275862	Extracellular_region	3	4	-145.6	0.0162966755133695	0.54745121887694	0.607508305921551
ENST00000477123.1	ENSG00000169789.10	nonsense_mediated_decay	1353	1160.08	ENST00000477123	0	PRY	3.09734513274336	24241	1353	0.0558145291035848	Extracellular_region	6	10	-440.8	0.0392307381112297	0.14743675166375	0.19539088369426
ENST00000477124.1	ENSG00000129680.16	processed_transcript	526	333.718	ENST00000477124	0	MAP7D3	11.2317333016704	771	526	0.682230869001297	Extracellular_region	2	2	-84.9	-0.00974530265809234	0.719050754821156	0.763467295825181
ENST00000477125.1	ENSG00000143845.15	processed_transcript	796	603.251	ENST00000477125	0	ETNK2	15.8606356389537	1992	796	0.399598393574297	Extracellular_region	2	2	-255.5	-0.0115866629476587	0.668868136291287	0.718787237108939
ENST00000477126.1	ENSG00000169964.8	retained_intron	3071	2878.08	ENST00000477126	0	TMEM42	57.8525945640672	3767	3071	0.815237589593841	Nucleus	2	2	-1150.9	0.163939503010236	1.11085019609707e-09	4.17917659126421e-09
ENST00000477127.5	ENSG00000163660.12	nonsense_mediated_decay	1464	1271.08	ENST00000477127	0	CCNL1	59.5493151573822	10892	1464	0.13441057656996	Extracellular_region	11	20	-440	0.239242357254285	3.20654015353329e-19	2.59380831106794e-18
ENST00000477128.5	ENSG00000108651.10	retained_intron	2344	2151.08	ENST00000477128	0	UTP6	64.9368496071352	25048	2344	0.0935803257745129	Extracellular_region	12	22	-829.2	-0.0517608691181585	0.0558913434652994	0.0823448526609708
ENST00000477129.1	ENSG00000170852.12	retained_intron	695	502.289	ENST00000477129	0	KBTBD2	48.2813805054381	4972	695	0.139782783588093	Extracellular_region	2	2	-204.6	0.175164375762673	7.21500160723733e-11	3.01060013435244e-10
ENST00000477130.1	ENSG00000123600.21	processed_transcript	445	253.857	ENST00000477130	0	METTL8	82.8286673943296	15216	445	0.029245531019979	Extracellular_region	3	4	-108.1	-0.0196305934076756	0.468651161150164	0.532747762583662
ENST00000477132.1	ENSG00000115825.11	processed_transcript	539	346.643	ENST00000477132	0	PRKD3	68.5757926351245	7557	539	0.0713245997088792	Extracellular_region	2	2	-127.8	-0.0324695157667	0.230592978338654	0.289104568029689
ENST00000477136.5	ENSG00000084693.16	retained_intron	2165	1972.08	ENST00000477136	0	AGBL5	57.5829499384989	5329	2165	0.40626759241884	Nucleus	8	14	-788.9	0.0207739078739203	0.443146643090003	0.50803787284148
ENST00000477138.3	ENSG00000241542.3	misc_RNA	299	118.854	ENST00000477138	1	RN7SL369P	0	299	299	1	Extracellular_region	1	0	-88.2	0.0449447326207115	0.0969463637221265	0.134878742836652
ENST00000477139.2	ENSG00000183148.7	processed_transcript	747	554.259	ENST00000477139	0	ANKRD20A2P	14.4738452200855	28370	747	0.0263306309481847	Extracellular_region	8	14	-153	-0.0274712597808477	0.310481526708171	0.374418166732366
ENST00000477140.1	ENSG00000185736.16	processed_transcript	683	490.301	ENST00000477140	0	ADARB2	6.53924420674045	926	683	0.737580993520518	Nucleus	2	2	-335.6	0.0950859415278859	0.000435155247376693	0.000909162441866932
ENST00000477141.1	ENSG00000242255.1	transcribed_unprocessed_pseudogene	156	26.159	ENST00000477141	1	RPL39P34	65.246161956513	156	156	1	Extracellular_region	1	0	-28	0.197294132093903	1.91013301213766e-13	9.87803878745642e-13
ENST00000477143.5	ENSG00000076344.16	retained_intron	4294	4101.08	ENST00000477143	0	RGS11	33.7109179454646	6638	4294	0.646881590840615	Nucleus	9	16	-1877.7	0.2098449476532	4.75674210554157e-15	2.8022985188075e-14
ENST00000477144.1	ENSG00000233101.10	lncRNA	743	550.26	ENST00000477144	0	HOXB-AS3	37.0769104512448	6359	743	0.116842270797295	Extracellular_region	4	6	-261.7	0.183713949169481	7.94410026839298e-12	3.59751321654613e-11
ENST00000477145.1	ENSG00000186976.15	processed_transcript	392	202.738	ENST00000477145	0	EFCAB6	14.3777473980751	3282	392	0.119439366240098	Extracellular_region	3	4	-120.7	0.0663874626907697	0.0141589787044477	0.0234806044417325
ENST00000477147.5	ENSG00000172264.18	processed_transcript	1149	956.08	ENST00000477147	0	MACROD2	34.994951833741	498593	1149	0.00230448482028428	Extracellular_region	4	6	-320.6	0.16177264516058	1.84387159100902e-09	6.802191844609e-09
ENST00000477148.1	ENSG00000072274.13	retained_intron	570	377.496	ENST00000477148	0	TFRC	70.6802276070068	4867	570	0.117115266077666	Extracellular_region	5	8	-137.9	0.245211674212829	3.85761448864933e-20	3.33102405430366e-19
ENST00000477149.5	ENSG00000124839.13	retained_intron	3211	3018.08	ENST00000477149	0	RAB17	49.6718414356184	5245	3211	0.612202097235462	Extracellular_region	3	4	-1308.1	0.328851851188533	8.73058993305564e-36	1.90142129939812e-34
ENST00000477151.2	ENSG00000177954.14	retained_intron	496	304.023	ENST00000477151	0	RPS27	52.3479016582866	1226	496	0.404567699836868	Extracellular_region	3	4	-163	0.0189711337416087	0.48372334539527	0.547217174519242
ENST00000477152.5	ENSG00000012048.23	protein_coding	1980	1787.08	ENST00000477152	0	BRCA1	82.3853368555413	31779	1980	0.0623052959501558	Extracellular_region	9	16	-494.3	0.145041234899771	7.35586295964104e-08	2.33432019705808e-07
ENST00000477153.1	ENSG00000244650.2	lncRNA	490	298.089	ENST00000477153	0	ENSG00000244650	0	65685	490	0.00745984623582249	Extracellular_region	3	4	-115.6	0.015258608798676	0.573258221898869	0.631550569489007
ENST00000477155.6	ENSG00000186409.18	nonsense_mediated_decay	3653	3460.08	ENST00000477155	0	CCDC30	47.5624624979091	190833	3653	0.0191423915150944	Extracellular_region	23	44	-919.1	0.0833263024334765	0.0020623403345582	0.00391918692169561
ENST00000477156.1	ENSG00000183628.14	retained_intron	524	331.731	ENST00000477156	0	DGCR6	17.6947816063677	3609	524	0.145192574120255	Extracellular_region	2	2	-230.3	0.173172968086414	1.18773492500562e-10	4.86535590690726e-10
ENST00000477157.5	ENSG00000069998.12	retained_intron	3614	3421.08	ENST00000477157	0	HDHD5	59.6121183129755	6126	3614	0.58994449885733	Extracellular_region	3	4	-1337.1	0.106661608312823	7.86859160943298e-05	0.000180953755369541
ENST00000477159.1	ENSG00000198087.7	retained_intron	611	418.373	ENST00000477159	0	CD2AP	50.3579266920212	11461	611	0.0533112293866155	Extracellular_region	2	2	-112.9	0.183977369377045	7.4092990271359e-12	3.36433539309275e-11
ENST00000477160.1	ENSG00000125861.16	nonsense_mediated_decay	549	356.6	ENST00000477160	0	GFRA4	6.39402264164026	2775	549	0.197837837837838	Extracellular_region	4	6	-283.1	0.0576550665592893	0.0331766435185463	0.0512755594158512
ENST00000477161.1	ENSG00000148468.17	processed_transcript	617	424.367	ENST00000477161	0	FAM171A1	56.0180530027108	34537	617	0.0178648985146365	Nucleus	3	4	-233.9	-0.0164168873646424	0.544500176363465	0.60471849895098
ENST00000477162.1	ENSG00000204209.13	processed_transcript	847	654.227	ENST00000477162	0	DAXX	79.7597605017998	2285	847	0.370678336980306	Nucleus	4	6	-288	-0.06390974725865	0.0182033959617931	0.0295752356494773
ENST00000477163.1	ENSG00000132716.19	protein_coding	513	320.833	ENST00000477163	0	DCAF8	91.9304721003876	7920	513	0.0647727272727273	Extracellular_region	3	4	-142.07	0.0429931260499563	0.112354437207814	0.153718776215912
ENST00000477165.1	ENSG00000148341.18	retained_intron	623	430.355	ENST00000477165	0	SH3GLB2	53.4280977419232	2735	623	0.227787934186472	Nucleus	2	2	-279.3	-0.0681401941410473	0.011798245670189	0.0198522677678369
ENST00000477167.5	ENSG00000117245.13	processed_transcript	1805	1612.08	ENST00000477167	0	KIF17	8.04718821839822	21174	1805	0.0852460564843676	Nucleus	6	10	-743.1	-0.22453820570483	4.63542283835827e-17	3.19648079977412e-16
ENST00000477168.6	ENSG00000105677.12	retained_intron	986	793.179	ENST00000477168	0	TMEM147	66.2507346535325	1883	986	0.523632501327669	Extracellular_region	6	10	-386.4	-0.0818135337995419	0.00248651136233914	0.00466868614127517
ENST00000477169.5	ENSG00000082014.17	processed_transcript	802	609.251	ENST00000477169	0	SMARCD3	16.0787145897187	12521	802	0.0640523919814711	Extracellular_region	7	12	-337	-0.101732856996068	0.000166588573152189	0.000367963809098317
ENST00000477170.5	ENSG00000152292.18	nonsense_mediated_decay	699	506.287	ENST00000477170	0	SH2D6	6.14427682687794	2962	699	0.235989196488859	Extracellular_region	7	12	-286	0.0299351588162255	0.269065994731557	0.330723471894426
ENST00000477171.1	ENSG00000152601.18	processed_transcript	1039	846.08	ENST00000477171	0	MBNL1	60.4391398189163	56283	1039	0.0184602810795444	Nucleus	3	4	-275.4	0.0497710572715367	0.0660194592404491	0.0956333604666088
ENST00000477172.1	ENSG00000002822.16	processed_transcript	454	262.673	ENST00000477172	0	MAD1L1	31.3209682314096	1684	454	0.269596199524941	Extracellular_region	2	2	-192.6	0.045006615896624	0.0964868907527068	0.13431929593283
ENST00000477173.3	ENSG00000110435.13	processed_transcript	545	352.612	ENST00000477173	0	PDHX	33.661909300868	35959	545	0.0151561500597903	Extracellular_region	3	4	-148.7	0.205067128631582	1.99578697124497e-14	1.11714436043455e-13
ENST00000477174.1	ENSG00000130402.13	retained_intron	544	351.615	ENST00000477174	0	ACTN4	39.8576218243469	1277	544	0.425998433829287	Extracellular_region	3	4	-211.5	-0.137198632375689	3.61166726439205e-07	1.07082341981137e-06
ENST00000477176.1	ENSG00000244740.1	processed_pseudogene	376	187.659	ENST00000477176	1	ENSG00000244740	0	376	376	1	Extracellular_region	1	0	-97.3	-0.0403342256578175	0.136375382693978	0.18237928920521
ENST00000477177.1	ENSG00000136521.13	retained_intron	562	369.533	ENST00000477177	0	NDUFB5	53.743049385811	10593	562	0.0530539035211932	Extracellular_region	2	2	-134.8	0.149429422986842	2.90748728559931e-08	9.59396347234239e-08
ENST00000477178.1	ENSG00000144857.15	processed_transcript	561	368.541	ENST00000477178	0	BOC	28.0101937504329	9247	561	0.0606683248621174	Nucleus	3	4	-147.6	-0.046561932812745	0.0854998106072492	0.120600832760853
ENST00000477179.5	ENSG00000108443.14	processed_transcript	431	240.244	ENST00000477179	0	RPS6KB1	53.556567868801	20680	431	0.0208413926499033	Extracellular_region	4	6	-145.3	0.0133326755152562	0.622607385823964	0.676854465040403
ENST00000477180.1	ENSG00000163638.13	retained_intron	1811	1618.08	ENST00000477180	0	ADAMTS9	15.9175318588736	6855	1811	0.264186725018235	Extracellular_region	2	2	-494	-0.089732066680148	0.000903752792877195	0.00180807726635977
ENST00000477181.3	ENSG00000242657.3	misc_RNA	309	127.29	ENST00000477181	1	RN7SL581P	0	309	309	1	Extracellular_region	1	0	-108.7	-0.047133474636683	0.0817254665390893	0.115806870620623
ENST00000477182.5	ENSG00000204392.11	processed_transcript	767	574.253	ENST00000477182	0	LSM2	74.9421215615522	9571	767	0.0801379166231324	Extracellular_region	3	4	-279.2	-0.0326098203245801	0.228583465975437	0.286873145059285
ENST00000477183.1	ENSG00000147854.17	processed_transcript	786	593.252	ENST00000477183	0	UHRF2	57.3966025367844	10794	786	0.0728182323513063	Mitochondria	4	6	-188.6	0.138124575410913	3.00654646156297e-07	8.98389283841586e-07
ENST00000477184.5	ENSG00000170667.15	retained_intron	1787	1594.08	ENST00000477184	0	RASA4B	28.4704937765227	10867	1787	0.164442808502807	Extracellular_region	5	8	-803.9	-0.0922007972783075	0.000648229384090706	0.00132244434546624
ENST00000477185.6	ENSG00000064886.14	protein_coding	757	564.255	ENST00000477185	0	CHI3L2	0	9054	757	0.0836094543848023	Extracellular_region	8	14	-223	0.0283005942858647	0.296095780457612	0.359204827122488
ENST00000477186.5	ENSG00000173611.18	nonsense_mediated_decay	1808	1615.08	ENST00000477186	0	SCAI	80.5379456763093	190700	1808	0.00948085998951232	Mitochondria	18	34	-505.6	0.160863085563555	2.27631717883585e-09	8.32838254377982e-09
ENST00000477187.1	ENSG00000138813.10	nonsense_mediated_decay	1803	1610.08	ENST00000477187	0	C4orf17	1.28605735575323	31274	1803	0.0576517234763701	Extracellular_region	10	18	-498.3	-0.0272657555984333	0.314116306901936	0.378175976429265
ENST00000477188.1	ENSG00000132763.15	processed_transcript	607	414.382	ENST00000477188	0	MMACHC	86.0462581903245	1073	607	0.565703634669152	Nucleus	2	2	-274	-0.0223249090486957	0.409848044064121	0.475359169775007
ENST00000477189.1	ENSG00000100345.23	retained_intron	572	379.488	ENST00000477189	0	MYH9	61.90182902395	3323	572	0.172133614204033	Extracellular_region	3	4	-221.3	-0.0105700096529335	0.696409573510985	0.74328391109686
ENST00000477190.1	ENSG00000107863.20	retained_intron	959	766.183	ENST00000477190	0	ARHGAP21	49.2827511427591	4123	959	0.232597623089983	Extracellular_region	2	2	-237.4	0.0636056977829851	0.0187634643662296	0.03041194013146
ENST00000477191.5	ENSG00000167103.12	processed_transcript	715	522.274	ENST00000477191	0	PIP5KL1	12.5636273900972	854	715	0.837236533957845	Extracellular_region	2	2	-261.4	-0.0271881547181618	0.315496086664312	0.379595062850513
ENST00000477192.6	ENSG00000225484.7	lncRNA	978	785.18	ENST00000477192	0	NUTM2B-AS1	57.3831106174409	79847	978	0.0122484251130287	Extracellular_region	7	12	-206	-0.0309034963098855	0.253876503986975	0.314441771566299
ENST00000477193.1	ENSG00000116350.18	retained_intron	206	52.121	ENST00000477193	0	SRSF4	78.333421564957	4669	206	0.0441207967444849	Extracellular_region	2	2	-47.4	0.237851716126617	5.20862176970701e-19	4.14895780001477e-18
ENST00000477194.5	ENSG00000183386.10	processed_transcript	1091	898.08	ENST00000477194	0	FHL3	37.4881642825755	8262	1091	0.132050351004599	Extracellular_region	6	10	-484.5	-0.163083611578912	1.35811094643586e-09	5.07164285117414e-09
ENST00000477195.1	ENSG00000080845.19	processed_transcript	490	298.089	ENST00000477195	0	DLGAP4	60.4244312511289	2734	490	0.179224579370885	Nucleus	3	4	-171.8	0.164897500079557	8.85967743739333e-10	3.36060013707433e-09
ENST00000477196.5	ENSG00000131591.18	nonsense_mediated_decay	3214	3021.08	ENST00000477196	0	C1orf159	40.7916711411179	34265	3214	0.0937983364949657	Extracellular_region	10	18	-1526	0.015954315244938	0.555898768812102	0.615441119550757
ENST00000477197.1	ENSG00000114742.14	processed_transcript	574	381.48	ENST00000477197	0	WDR48	65.7218307566734	3877	574	0.148052618003611	Extracellular_region	3	4	-133.7	0.0844811053964464	0.0017843623251028	0.00342128397403895
ENST00000477199.1	ENSG00000118257.17	retained_intron	582	389.45	ENST00000477199	0	NRP2	15.1773159020251	1658	582	0.35102533172497	Nucleus	2	2	-177.5	0.0515702051453565	0.056802175714801	0.0835498055409664
ENST00000477200.1	ENSG00000115020.17	retained_intron	636	443.344	ENST00000477200	0	PIKFYVE	72.971565377018	3940	636	0.161421319796954	Extracellular_region	3	4	-169	0.186492543841263	3.78899869428826e-12	1.76495981526504e-11
ENST00000477202.1	ENSG00000151353.15	retained_intron	1767	1574.08	ENST00000477202	0	TMEM18	56.8820211935764	7452	1767	0.237117552334944	Nucleus	4	6	-656.2	0.277971563600338	1.21854160594308e-25	1.52572059556259e-24
ENST00000477203.6	ENSG00000061273.18	nonsense_mediated_decay	3122	2929.08	ENST00000477203	0	HDAC7	50.1371824187375	15467	3122	0.201849098079783	Extracellular_region	23	44	-1360.5	-0.0556004224885588	0.039983921981183	0.0608198855972135
ENST00000477204.5	ENSG00000022267.19	retained_intron	790	597.252	ENST00000477204	0	FHL1	0.635593220338983	10489	790	0.0753169987606064	Extracellular_region	3	4	-287.7	-0.434654739118794	5.25156365639812e-64	3.40500146114561e-62
ENST00000477205.2	ENSG00000148660.21	processed_transcript	1555	1362.08	ENST00000477205	0	CAMK2G	61.7858935474439	1916	1555	0.811586638830898	Nucleus	2	2	-501.6	-0.0159640869675339	0.555656778683536	0.615220756114171
ENST00000477206.5	ENSG00000143774.17	processed_transcript	589	396.429	ENST00000477206	0	GUK1	51.4211069351762	1468	589	0.401226158038147	Extracellular_region	3	4	-250.1	0.200882138453436	6.81094494222406e-14	3.65331093944048e-13
ENST00000477207.2	ENSG00000189050.16	retained_intron	884	691.208	ENST00000477207	0	RNFT1	69.6686048043947	2417	884	0.365742656185354	Extracellular_region	3	4	-243.4	0.24923393844186	8.96326817243881e-21	8.08636608617543e-20
ENST00000477209.5	ENSG00000163687.14	protein_coding	502	309.952	ENST00000477209	0	DNASE1L3	9.86741581648351	12196	502	0.0411610364053788	Nucleus	4	6	-141.6	0.179887126936722	2.16134104671872e-11	9.44098052892196e-11
ENST00000477210.7	ENSG00000242759.8	lncRNA	783	590.252	ENST00000477210	0	LINC00882	7.56944444444444	130813	783	0.00598564362869134	Extracellular_region	6	10	-214.3	0.00788843611393593	0.770911402825453	0.809070761453535
ENST00000477213.1	ENSG00000043355.12	processed_transcript	473	281.341	ENST00000477213	0	ZIC2	19.9268815037409	686	473	0.689504373177843	Extracellular_region	2	2	-195.8	0.289798643607089	8.05913912322245e-28	1.1483530570578e-26
ENST00000477214.5	ENSG00000185269.12	protein_coding	813	620.247	ENST00000477214	0	NOTUM	19.3082230657057	4296	813	0.189245810055866	Extracellular_region	8	14	-384.7	0.166854640481957	5.55813749384382e-10	2.14795814147497e-09
ENST00000477215.5	ENSG00000198765.12	processed_transcript	579	386.459	ENST00000477215	0	SYCP1	0	18333	579	0.0315823924071347	Extracellular_region	6	10	-89.14	-0.0607096674212071	0.0248975950053015	0.039434024735047
ENST00000477216.1	ENSG00000136603.14	processed_transcript	554	361.581	ENST00000477216	0	SKIL	63.1597079543131	2396	554	0.231218697829716	Nucleus	2	2	-160.3	-0.0296497829341825	0.273658959393698	0.335565914145346
ENST00000477218.1	ENSG00000144134.19	processed_transcript	575	382.475	ENST00000477218	0	RABL2A	60.4705314872795	6338	575	0.0907226254338908	Extracellular_region	2	2	-158	0.0472757449521578	0.0808072392305245	0.114658500612059
ENST00000477219.1	ENSG00000138892.11	processed_transcript	308	126.441	ENST00000477219	0	TTLL8	0	3051	308	0.100950508030154	Extracellular_region	3	4	-92.7	-0.0174165542972705	0.520269754938558	0.58199120682184
ENST00000477220.1	ENSG00000242675.1	processed_pseudogene	427	236.359	ENST00000477220	1	RPS16P9	22.1432636463385	427	427	1	Mitochondria	1	0	-151	0.195742616404885	2.9655649571999e-13	1.50934606698541e-12
ENST00000477221.2	ENSG00000151474.23	protein_coding	495	303.033	ENST00000477221	0	FRMD4A	49.3632023715064	13585	495	0.0364372469635627	Extracellular_region	4	6	-148.3	-0.153341204593419	1.24210067959508e-08	4.24344902926981e-08
ENST00000477222.5	ENSG00000115648.14	processed_transcript	596	403.413	ENST00000477222	0	MLPH	51.5023074003667	23461	596	0.0254038617279741	Extracellular_region	4	6	-211.3	0.0388432158662827	0.151479719383518	0.200085737676682
ENST00000477223.1	ENSG00000164815.11	retained_intron	780	587.252	ENST00000477223	0	ORC5	57.1072717665431	38897	780	0.0200529603825488	Extracellular_region	4	6	-152.3	0.164375074095358	1.00244705439245e-09	3.78579411651157e-09
ENST00000477224.6	ENSG00000164076.17	protein_coding	2998	2805.08	ENST00000477224	1	CAMKV	15.9628241268074	11918	2998	0.251552273871455	Extracellular_region	11	20	-1204.6	0.185429650885264	5.0362074193294e-12	2.32049159767796e-11
ENST00000477225.1	ENSG00000172037.14	retained_intron	535	342.666	ENST00000477225	0	LAMB2	50.2717374164275	631	535	0.847860538827258	Extracellular_region	2	2	-215.2	-0.166115407924892	6.63276710430762e-10	2.54620092636886e-09
ENST00000477226.6	ENSG00000175084.13	retained_intron	1631	1438.08	ENST00000477226	0	DES	22.6302014829313	6692	1631	0.243723849372385	Extracellular_region	8	14	-645.9	-0.831429267229227	0	0
ENST00000477227.1	ENSG00000164867.11	processed_transcript	1111	918.08	ENST00000477227	0	NOS3	27.4679890468287	3757	1111	0.29571466595688	Extracellular_region	6	10	-462.6	-0.0102940102597369	0.703957900608786	0.749992656904311
ENST00000477229.1	ENSG00000244038.11	processed_transcript	766	573.253	ENST00000477229	0	DDOST	52.9643776263455	971	766	0.788877445932029	Extracellular_region	2	2	-264.2	0.243122052900811	8.14921539633994e-20	6.87874449650294e-19
ENST00000477230.1	ENSG00000234043.3	processed_pseudogene	745	552.259	ENST00000477230	1	NUDT9P1	0	745	745	1	Extracellular_region	1	0	-222.9	-0.127641455614906	2.23557753920984e-06	6.11815957886216e-06
ENST00000477231.1	ENSG00000181191.12	processed_transcript	887	694.208	ENST00000477231	0	PJA1	54.8892321668334	3124	887	0.28393085787452	Nucleus	2	2	-293.6	0.0728118141056399	0.00711940864847786	0.0124305214947946
ENST00000477232.5	ENSG00000115233.12	retained_intron	4890	4697.08	ENST00000477232	0	PSMD14	40.4720690806518	30356	4890	0.161088417446304	Extracellular_region	5	8	-1090.8	0.285043847842233	6.23981353213834e-27	8.43840531594393e-26
ENST00000477233.1	ENSG00000240255.1	processed_pseudogene	1319	1126.08	ENST00000477233	1	PSMC1P6	0	1319	1319	1	Extracellular_region	1	0	-326	0.0797235566313784	0.00320403448901938	0.00591723206243747
ENST00000477234.1	ENSG00000100241.22	retained_intron	947	754.184	ENST00000477234	0	SBF1	37.4270352923549	1160	947	0.816379310344828	Extracellular_region	3	4	-380.6	0.178403544814296	3.16747156727561e-11	1.36324317519121e-10
ENST00000477235.5	ENSG00000008130.15	retained_intron	1004	811.08	ENST00000477235	0	NADK	63.3446563087171	2854	1004	0.351786965662228	Extracellular_region	6	10	-418.2	0.199808465330998	9.2920431098124e-14	4.9273827992939e-13
ENST00000477237.1	ENSG00000114127.11	protein_coding	686	493.299	ENST00000477237	0	XRN1	84.2881697501685	7140	686	0.096078431372549	Extracellular_region	7	12	-161.8	0.141751533902024	1.44906578748717e-07	4.46528865390677e-07
ENST00000477238.1	ENSG00000184702.20	retained_intron	577	384.466	ENST00000477238	0	SEPTIN5	42.8965901527304	684	577	0.843567251461988	Nucleus	2	2	-227.5	0.42894487724708	3.31082832585148e-62	2.04123881777958e-60
ENST00000477239.1	ENSG00000125812.16	processed_transcript	390	200.843	ENST00000477239	0	GZF1	80.6028661153488	1551	390	0.251450676982592	Extracellular_region	2	2	-105.6	0.0237946805496249	0.379707687998827	0.445158709669237
ENST00000477240.1	ENSG00000241685.10	retained_intron	541	348.629	ENST00000477240	0	ARPC1A	72.8561512707164	2798	541	0.193352394567548	Extracellular_region	2	2	-137.7	0.161050673358007	2.17973519179604e-09	7.98773761576504e-09
ENST00000477241.1	ENSG00000144488.15	processed_transcript	3448	3255.08	ENST00000477241	0	ESPNL	5.65373401697428	4334	3448	0.795569912321181	Extracellular_region	2	2	-1711.5	-0.0533117202536813	0.048924869209383	0.0730323846161359
ENST00000477243.1	ENSG00000182952.5	processed_transcript	113	10.274	ENST00000477243	0	HMGN4	38.5865006613839	1512	113	0.0747354497354497	Extracellular_region	2	2	-36.2	-0.0589468371627883	0.0294251809725323	0.0459617586149903
ENST00000477244.5	ENSG00000160014.17	processed_transcript	696	503.288	ENST00000477244	0	CALM3	81.0314933316635	7967	696	0.087360361491151	Extracellular_region	6	10	-249.4	0.119894299052082	8.93026589663208e-06	2.29029622257728e-05
ENST00000477245.5	ENSG00000241973.11	retained_intron	3026	2833.08	ENST00000477245	0	PI4KA	50.9192735350141	26965	3026	0.112219543853143	Extracellular_region	23	44	-1075.9	-0.375092312463839	7.5896981185823e-47	2.68457047569566e-45
ENST00000477246.5	ENSG00000240198.5	lncRNA	489	297.103	ENST00000477246	1	ARHGEF3-AS1	23.2037946962993	20815	489	0.0234926735527264	Extracellular_region	3	4	-131.1	0.0384126197212773	0.15607040737032	0.205421904062724
ENST00000477247.6	ENSG00000244026.7	transcribed_unprocessed_pseudogene	995	802.179	ENST00000477247	1	FAM86DP	39.6503204511679	12150	995	0.0818930041152263	Extracellular_region	8	14	-393.6	-0.00757743037118684	0.779705705362638	0.816495283467645
ENST00000477248.1	ENSG00000116497.18	processed_transcript	345	159.076	ENST00000477248	0	S100PBP	78.2727598545774	1180	345	0.292372881355932	Mitochondria	2	2	-94.4	0.410777784566224	1.04884556442347e-56	5.37400397958365e-55
ENST00000477249.7	ENSG00000175061.19	lncRNA	973	780.18	ENST00000477249	0	SNHG29	75.4458621956492	2992	973	0.325200534759358	Nucleus	5	8	-308.4	-0.142537155235383	1.23415769260388e-07	3.83000302058665e-07
ENST00000477250.1	ENSG00000242715.8	processed_transcript	1632	1439.08	ENST00000477250	0	CCDC169	7.55714063618155	17776	1632	0.0918091809180918	Mitochondria	5	8	-394.9	-0.334276595235194	5.46782174195265e-37	1.26300303200177e-35
ENST00000477251.1	ENSG00000160862.13	retained_intron	787	594.252	ENST00000477251	0	AZGP1	52.1284545536893	1655	787	0.475528700906344	Nucleus	2	2	-248.2	-0.259972642520543	1.59904227776936e-22	1.63243078997045e-21
ENST00000477252.1	ENSG00000033050.9	processed_transcript	249	79.951	ENST00000477252	0	ABCF2	0	486	249	0.512345679012346	Extracellular_region	2	2	-91.7	0.0828944402342324	0.0021761120501078	0.00412089131246882
ENST00000477255.1	ENSG00000104974.12	retained_intron	2084	1891.08	ENST00000477255	0	LILRA1	0	6067	2084	0.343497610021427	Extracellular_region	7	12	-735.5	0.0990200554016846	0.000248266101668487	0.00053627776944881
ENST00000477256.5	ENSG00000100129.18	retained_intron	1708	1515.08	ENST00000477256	0	EIF3L	86.945226370077	37448	1708	0.0456099124118778	Nucleus	12	22	-534.1	-0.146383135312092	5.55415738189559e-08	1.78324544352799e-07
ENST00000477258.2	ENSG00000168386.19	protein_coding	5635	5442.08	ENST00000477258	1	FILIP1L	67.9442571623521	285691	5635	0.0197241075147625	Extracellular_region	6	10	-1464.8	-0.0426520713654422	0.11523508430431	0.157203361691461
ENST00000477260.1	ENSG00000008226.20	retained_intron	533	340.675	ENST00000477260	0	DLEC1	13.7635225168663	1928	533	0.276452282157676	Nucleus	2	2	-199.3	-0.130668616972233	1.27231728387783e-06	3.5715782610606e-06
ENST00000477262.5	ENSG00000100242.16	retained_intron	914	721.197	ENST00000477262	0	SUN2	60.789090878745	3513	914	0.260176487332764	Extracellular_region	7	12	-419	-0.158056124028505	4.32866791274886e-09	1.54318459027044e-08
ENST00000477264.1	ENSG00000171603.18	processed_transcript	2169	1976.08	ENST00000477264	0	CLSTN1	69.6067675952581	4459	2169	0.486431935411527	Nucleus	4	6	-824.2	-0.19257936551478	7.19008543362694e-13	3.54835895948407e-12
ENST00000477265.5	ENSG00000164136.17	protein_coding	6026	5833.08	ENST00000477265	0	IL15	13.6020316068981	18802	6026	0.320497819380917	Mitochondria	7	12	-1685.4	-0.123343763544782	4.86947498798408e-06	1.28567506889724e-05
ENST00000477267.1	ENSG00000107821.15	processed_transcript	1096	903.08	ENST00000477267	0	KAZALD1	39.5789398472169	4813	1096	0.227716600872637	Extracellular_region	5	8	-464.9	-0.184935339184093	5.7454913233394e-12	2.63434357695555e-11
ENST00000477268.5	ENSG00000175455.16	processed_transcript	589	396.429	ENST00000477268	0	CCDC14	65.7688613169954	14081	589	0.0418294155244656	Nucleus	4	6	-184.7	0.195559348685513	3.12298417139721e-13	1.58684580671953e-12
ENST00000477269.5	ENSG00000126218.12	retained_intron	907	714.2	ENST00000477269	0	F10	5.57630113078278	21400	907	0.0423831775700935	Nucleus	6	10	-354.4	-0.106318627619763	8.29895566036558e-05	0.000190297346727978
ENST00000477270.5	ENSG00000026103.23	processed_transcript	731	538.261	ENST00000477270	0	FAS	50.905829329332	19796	731	0.0369266518488584	Extracellular_region	6	10	-239.9	-0.11318797087717	2.77144071182577e-05	6.72617922338796e-05
ENST00000477271.3	ENSG00000242638.3	misc_RNA	295	115.538	ENST00000477271	1	RN7SL294P	0	295	295	1	Nucleus	1	0	-104.6	-0.00249635075803181	0.926582367108557	0.940277293056826
ENST00000477274.1	ENSG00000184216.14	processed_transcript	705	512.283	ENST00000477274	0	IRAK1	77.0583876779921	7926	705	0.0889477668433005	Extracellular_region	7	12	-277.8	-0.118882119757963	1.06366548883039e-05	2.70476683888853e-05
ENST00000477275.1	ENSG00000188385.13	processed_transcript	5440	5247.08	ENST00000477275	0	JAKMIP3	35.0094329299004	41094	5440	0.132379422786782	Extracellular_region	14	26	-2040	-0.254411464482528	1.31729566509047e-21	1.26305102805286e-20
ENST00000477276.2	ENSG00000076201.16	retained_intron	882	689.209	ENST00000477276	0	PTPN23	46.6520535284355	1471	882	0.599592114208022	Extracellular_region	5	8	-354.9	-0.0185789076673768	0.49281090153983	0.555978513159302
ENST00000477277.5	ENSG00000132964.12	retained_intron	1770	1577.08	ENST00000477277	0	CDK8	76.65931034836	8962	1770	0.197500557911181	Extracellular_region	6	10	-422.8	-0.244919099380267	4.28528269214231e-20	3.68867234306556e-19
ENST00000477278.3	ENSG00000162576.17	protein_coding	2728	2535.08	ENST00000477278	0	MXRA8	24.2771236706652	9086	2728	0.300242130750605	Nucleus	10	18	-1273.9	0.161862091394861	1.80594439014385e-09	6.66874061070694e-09
ENST00000477279.1	ENSG00000055950.17	protein_coding	903	710.2	ENST00000477279	0	MRPL43	54.1992245539619	1240	903	0.728225806451613	Nucleus	2	2	-328.4	-0.234417953008935	1.70291380486392e-18	1.30852964948827e-17
ENST00000477280.1	ENSG00000173406.16	processed_transcript	472	280.356	ENST00000477280	0	DAB1	2.29166666666667	58015	472	0.00813582694130828	Extracellular_region	2	2	-111.6	0.0853097463682526	0.00160657288708821	0.00310197935191665
ENST00000477281.1	ENSG00000147113.17	processed_transcript	2352	2159.08	ENST00000477281	0	DIPK2B	0	42034	2352	0.0559547033353952	Extracellular_region	3	4	-871.5	0.114980632094592	2.05985870894864e-05	5.07572979377899e-05
ENST00000477282.5	ENSG00000137878.17	nonsense_mediated_decay	1536	1343.08	ENST00000477282	0	GCOM1	36.0544134614721	122713	1536	0.0125170112376032	Nucleus	12	22	-453.1	-0.0632416300342884	0.0194538480734691	0.0314392702628558
ENST00000477283.1	ENSG00000244588.6	processed_transcript	563	370.526	ENST00000477283	0	RAD21L1	0	3641	563	0.154627849491898	Extracellular_region	3	4	-105.3	-0.025833573260792	0.340220562432563	0.404988922837389
ENST00000477284.1	ENSG00000198870.8	processed_transcript	517	324.79	ENST00000477284	0	STKLD1	10.4903867723685	1297	517	0.398612181958365	Extracellular_region	2	2	-162.9	0.156655858424314	5.93961315335906e-09	2.09059102594404e-08
ENST00000477285.1	ENSG00000135249.8	processed_transcript	404	214.151	ENST00000477285	0	RINT1	63.2817283915325	956	404	0.422594142259414	Extracellular_region	2	2	-114.7	-0.0389942432745439	0.149894152919065	0.198267774066789
ENST00000477287.1	ENSG00000088881.21	processed_transcript	1647	1454.08	ENST00000477287	0	EBF4	36.8530329806536	5014	1647	0.328480255285201	Extracellular_region	3	4	-659.7	-0.467045617621704	6.83449986925127e-75	5.94008775038769e-73
ENST00000477288.5	ENSG00000288473.1	retained_intron	6054	5861.08	ENST00000477288	1	ENSG00000288473	61.8129803228368	18218	6054	0.332308705675705	Extracellular_region	41	80	-2620	0.175431729416898	6.74497946566636e-11	2.82167793701377e-10
ENST00000477289.1	ENSG00000107672.15	retained_intron	643	450.333	ENST00000477289	0	NSMCE4A	80.5857459649407	2707	643	0.237532323605467	Mitochondria	2	2	-151.7	-0.107311623756515	7.11015882056593e-05	0.000164448504922526
ENST00000477292.5	ENSG00000114126.18	protein_coding	1403	1210.08	ENST00000477292	0	TFDP2	77.8369796301296	76484	1403	0.0183437058731238	Mitochondria	8	14	-390	0.0765655884022321	0.00464972596622693	0.00836901187912471
ENST00000477293.5	ENSG00000117543.22	processed_transcript	969	776.18	ENST00000477293	0	DPH5	83.4330143089723	35429	969	0.0273504755990855	Mitochondria	7	12	-275.8	-0.0853721017509271	0.00159387632194122	0.00307905741971275
ENST00000477294.5	ENSG00000132768.14	processed_transcript	639	446.336	ENST00000477294	0	DPH2	50.1576247244478	1161	639	0.550387596899225	Extracellular_region	3	4	-247.5	0.0374086091364008	0.167182968977518	0.218230834390502
ENST00000477296.5	ENSG00000183506.17	retained_intron	1787	1594.08	ENST00000477296	0	PI4KAP2	35.4126157223745	4209	1787	0.424566405321929	Nucleus	4	6	-708.14	0.246264741374943	2.6392059115128e-20	2.30401654300482e-19
ENST00000477297.1	ENSG00000166529.16	processed_transcript	861	668.219	ENST00000477297	0	ZSCAN21	73.1469469487136	7345	861	0.117222600408441	Extracellular_region	3	4	-309.6	0.00575541542522606	0.831759107694305	0.86118333785785
ENST00000477298.1	ENSG00000146576.13	retained_intron	542	349.622	ENST00000477298	0	C7orf26	44.3573011150745	2286	542	0.237095363079615	Nucleus	2	2	-202.4	0.0783003923908238	0.00379552846234427	0.00693330033444917
ENST00000477299.5	ENSG00000141030.13	nonsense_mediated_decay	656	463.318	ENST00000477299	0	COPS3	79.2060829230497	19227	656	0.0341186872627035	Nucleus	6	10	-195.8	-0.0468520772186001	0.0835665320741264	0.118158568946753
ENST00000477300.1	ENSG00000235110.5	processed_pseudogene	404	214.151	ENST00000477300	1	ENSG00000235110	0	404	404	1	Extracellular_region	1	0	-108.6	-0.0647391727217375	0.0167492710187512	0.0273963927036444
ENST00000477301.1	ENSG00000144406.19	processed_transcript	550	357.597	ENST00000477301	0	UNC80	36.1136639617733	27770	550	0.0198055455527548	Nucleus	4	6	-145.5	-0.0241234146837086	0.37315748522538	0.438590029558164
ENST00000477303.1	ENSG00000121570.13	protein_coding	320	136.799	ENST00000477303	0	DPPA4	0	4485	320	0.0713489409141583	Extracellular_region	3	4	-88.1	-0.0532366923704803	0.0492442891824995	0.0734650669188702
ENST00000477304.1	ENSG00000205795.5	processed_transcript	507	314.892	ENST00000477304	0	CYS1	0.0786163522012578	22331	507	0.0227038645828669	Nucleus	3	4	-221.4	-0.0694450447480806	0.0102742950155388	0.0174702959906647
ENST00000477305.5	ENSG00000255154.9	protein_coding	1531	1338.08	ENST00000477305	0	HTD2	73.107520317904	12213	1531	0.125358224842381	Extracellular_region	6	10	-505	-0.0425230043454992	0.116340235885995	0.158547588055693
ENST00000477306.1	ENSG00000143321.19	processed_transcript	686	493.299	ENST00000477306	0	HDGF	68.9390044971661	970	686	0.707216494845361	Nucleus	2	2	-271.8	0.11060092676858	4.22028118066768e-05	0.000100254525752973
ENST00000477307.5	ENSG00000239305.7	processed_transcript	1293	1100.08	ENST00000477307	0	RNF103	85.9026293310415	19267	1293	0.0671095655784502	Extracellular_region	5	8	-370.3	0.0863928416623847	0.00139873220963949	0.00272422727105715
ENST00000477308.5	ENSG00000168297.16	nonsense_mediated_decay	1610	1417.08	ENST00000477308	0	PXK	78.5997623223104	92072	1610	0.0174863150577809	Extracellular_region	15	28	-430.2	0.100929690554882	0.0001876676250602	0.000411708024633681
ENST00000477309.1	ENSG00000023902.14	retained_intron	702	509.286	ENST00000477309	0	PLEKHO1	35.6165440019388	1406	702	0.499288762446657	Extracellular_region	2	2	-229.1	-0.259110195110612	2.22507409438009e-22	2.2496554958213e-21
ENST00000477310.1	ENSG00000244255.5	protein_coding	3377	3184.08	ENST00000477310	0	ENSG00000244255	53.5728679451207	24307	3377	0.138931172090344	Nucleus	28	54	-1214.5	0.0975449239679179	0.000307150047270023	0.000655541458846817
ENST00000477311.1	ENSG00000226321.6	retained_intron	577	384.466	ENST00000477311	0	CROCC2	0	799	577	0.72215269086358	Extracellular_region	2	2	-267	0.105944673901178	8.79346512207338e-05	0.000200991248347536
ENST00000477312.1	ENSG00000075711.21	retained_intron	732	539.261	ENST00000477312	0	DLG1	66.8227433548492	6476	732	0.113032736256949	Extracellular_region	4	6	-161.8	0.169969803472718	2.61606486122473e-10	1.04001582114813e-09
ENST00000477313.5	ENSG00000100979.15	protein_coding	2255	2062.08	ENST00000477313	0	PLTP	32.4628382817274	13285	2255	0.169740308618743	Extracellular_region	15	28	-908.37	-0.323927533343732	1.02885253326335e-34	2.12336852778099e-33
ENST00000477314.1	ENSG00000287908.1	processed_transcript	687	494.299	ENST00000477314	0	ENSG00000287908	18.310830034936	2997	687	0.229229229229229	Nucleus	3	4	-257.6	0.12057424421678	7.93429325843021e-06	2.04637256973276e-05
ENST00000477316.1	ENSG00000144504.16	retained_intron	431	240.244	ENST00000477316	0	ANKMY1	41.6030868313103	4373	431	0.0985593414132175	Extracellular_region	3	4	-169.2	0.0701358229461306	0.00954059036454175	0.0163144999618525
ENST00000477320.1	ENSG00000162510.6	processed_transcript	943	750.185	ENST00000477320	0	MATN1	0	3226	943	0.292312461252325	Extracellular_region	3	4	-416.5	-0.118127891200699	1.21058961144165e-05	3.05927381147265e-05
ENST00000477321.1	ENSG00000240052.1	processed_pseudogene	437	246.067	ENST00000477321	1	ENSG00000240052	0	757	437	0.577278731836195	Extracellular_region	2	2	-138.3	-0.0453651276462356	0.0938591458962269	0.13104618424597
ENST00000477322.1	ENSG00000122484.9	retained_intron	755	562.258	ENST00000477322	0	RPAP2	87.0237903382607	53992	755	0.0139835531189806	Extracellular_region	5	8	-163.1	0.00408671523932178	0.880094277139756	0.901888689084276
ENST00000477323.1	ENSG00000241671.1	processed_pseudogene	567	374.509	ENST00000477323	1	ENSG00000241671	0	567	567	1	Extracellular_region	1	0	-139.6	0.060820089343896	0.0246352264895011	0.0390537777777288
ENST00000477324.6	ENSG00000154767.15	retained_intron	554	361.581	ENST00000477324	0	XPC	91.2090046887651	8461	554	0.0654768939841626	Nucleus	5	8	-142.7	0.2159013037064	7.34409778670339e-16	4.61623858686161e-15
ENST00000477325.1	ENSG00000168028.14	retained_intron	596	403.413	ENST00000477325	0	RPSA	52.3059345356669	2271	596	0.262439453985029	Extracellular_region	3	4	-185.1	0.126127931483625	2.94929396799132e-06	7.97190260850964e-06
ENST00000477328.1	ENSG00000136270.14	retained_intron	596	403.413	ENST00000477328	0	TBRG4	62.9648958311431	3658	596	0.162930563149262	Extracellular_region	2	2	-225.9	0.0980896187257721	0.000284031031080371	0.000609001241680172
ENST00000477330.5	ENSG00000164082.15	processed_transcript	557	364.567	ENST00000477330	0	GRM2	10.2086439244813	1310	557	0.425190839694656	Extracellular_region	2	2	-177.9	0.0424074077264731	0.117337091160493	0.159740722516735
ENST00000477331.5	ENSG00000186654.21	processed_transcript	1041	848.08	ENST00000477331	0	PRR5	36.4596430586059	34696	1041	0.0300034586119437	Extracellular_region	7	12	-464.1	-0.145134591298742	7.21407660134675e-08	2.29120645922243e-07
ENST00000477332.5	ENSG00000007341.19	processed_transcript	848	655.227	ENST00000477332	0	ST7L	57.2964800893883	11996	848	0.0706902300766922	Extracellular_region	3	4	-260.5	-0.00184290053055888	0.945765485939106	0.956070893029798
ENST00000477333.5	ENSG00000102554.14	processed_transcript	984	791.18	ENST00000477333	0	KLF5	61.707383815641	7686	984	0.128024980483997	Nucleus	2	2	-210.5	-0.0116530625658358	0.667084249400781	0.717208852288947
ENST00000477334.1	ENSG00000131051.24	retained_intron	949	756.183	ENST00000477334	0	RBM39	84.5641643994831	7781	949	0.121963757871739	Extracellular_region	2	2	-207.1	0.083799784549563	0.00194388696931636	0.00370794258308137
ENST00000477335.5	ENSG00000102144.15	processed_transcript	353	166.351	ENST00000477335	0	PGK1	42.8512417918956	48657	353	0.00725486569250056	Extracellular_region	4	6	-109.2	-0.201723769132143	5.33246358594872e-14	2.88441248622824e-13
ENST00000477337.1	ENSG00000115514.12	processed_transcript	519	326.776	ENST00000477337	0	TXNDC9	41.0053416845445	4360	519	0.119036697247706	Extracellular_region	3	4	-147.6	0.0153254125756836	0.571580225301952	0.629984086497686
ENST00000477338.5	ENSG00000132681.17	nonsense_mediated_decay	3800	3607.08	ENST00000477338	0	ATP1A4	1.40648245891115	35392	3800	0.107368896925859	Nucleus	22	42	-1314.9	-0.143378642923489	1.03819008376602e-07	3.24538180206179e-07
ENST00000477340.5	ENSG00000197114.12	retained_intron	2831	2638.08	ENST00000477340	0	ZGPAT	42.3163406127769	28103	2831	0.100736576166246	Extracellular_region	6	10	-1323.4	0.080427243635078	0.00294373381332994	0.00546743776154708
ENST00000477341.2	ENSG00000243181.2	processed_pseudogene	475	283.313	ENST00000477341	1	ENSG00000243181	9.56792353358697	475	475	1	Mitochondria	1	0	-135.5	-0.0145866133166963	0.590266018571577	0.647307648781339
ENST00000477342.1	ENSG00000127980.16	retained_intron	754	561.258	ENST00000477342	0	PEX1	72.16902061599	2505	754	0.300998003992016	Extracellular_region	2	2	-149.9	0.139712494612399	2.18916088949148e-07	6.63235436073238e-07
ENST00000477344.1	ENSG00000174839.13	protein_coding	503	310.942	ENST00000477344	0	DENND6A	91.6250777076221	26123	503	0.0192550625885235	Mitochondria	6	10	-129	0.203834340886072	2.87311145560023e-14	1.58800686751045e-13
ENST00000477345.1	ENSG00000176058.13	retained_intron	3350	3157.08	ENST00000477345	0	TPRN	26.8811695630919	3519	3350	0.951974992895709	Extracellular_region	3	4	-1681.9	0.341593591192268	1.19156007281227e-38	2.98510252126371e-37
ENST00000477346.6	ENSG00000102048.16	protein_coding	633	440.348	ENST00000477346	0	ASB9	10.2956813561203	19478	633	0.0324982031009344	Nucleus	6	10	-238.3	0.00777247811862791	0.774186973564022	0.811840230881602
ENST00000477347.1	ENSG00000214896.4	processed_pseudogene	876	683.214	ENST00000477347	1	RPSAP55	0	876	876	1	Nucleus	1	0	-299	0.0840395166271173	0.00188632191280274	0.00360474478955692
ENST00000477348.1	ENSG00000115507.10	retained_intron	624	431.355	ENST00000477348	0	OTX1	5.2888610001566	975	624	0.64	Nucleus	2	2	-258.1	0.0953330634544291	0.000420336252758192	0.00088021004996264
ENST00000477349.5	ENSG00000122591.13	processed_transcript	544	351.615	ENST00000477349	0	FAM126A	62.4584854543934	37320	544	0.0145766345123258	Extracellular_region	5	8	-173.6	0.0333147822308862	0.218675147459823	0.27603278616284
ENST00000477350.5	ENSG00000091137.14	processed_transcript	554	361.581	ENST00000477350	0	SLC26A4	9.63389543674267	8286	554	0.0668597634564325	Mitochondria	5	8	-164.5	-0.155313755461851	8.02249774867352e-09	2.7886879619067e-08
ENST00000477351.1	ENSG00000154721.15	processed_transcript	311	129.009	ENST00000477351	0	JAM2	15.1968419460001	3352	311	0.0927804295942721	Mitochondria	3	4	-78.5	-0.146684744036263	5.2124449834962e-08	1.67831287006784e-07
ENST00000477355.5	ENSG00000184792.16	processed_transcript	547	354.606	ENST00000477355	0	OSBP2	43.1415003170536	106361	547	0.00514286251539568	Nucleus	4	6	-184.2	-0.0260382407834346	0.336407352045864	0.401081056932182
ENST00000477357.5	ENSG00000160870.15	retained_intron	2314	2121.08	ENST00000477357	0	CYP3A7	28.9925426173092	15933	2314	0.145233163873721	Mitochondria	10	18	-617	0.110991471318882	3.96298692203897e-05	9.44464181111965e-05
ENST00000477358.6	ENSG00000148985.20	nonsense_mediated_decay	1474	1281.08	ENST00000477358	0	PGAP2	78.3017840723404	28406	1474	0.05189044568049	Extracellular_region	6	10	-532.2	0.13216040912297	9.5924658806819e-07	2.72684729410679e-06
ENST00000477359.1	ENSG00000155542.12	processed_transcript	449	257.772	ENST00000477359	0	SETD9	48.6622483551266	3206	449	0.140049906425452	Extracellular_region	4	6	-114.7	-0.0584904678436781	0.0307066425892911	0.0477837873979224
ENST00000477360.2	ENSG00000186510.12	processed_transcript	400	210.347	ENST00000477360	0	CLCNKA	7.08353966365496	708	400	0.564971751412429	Extracellular_region	3	4	-156.2	0.0756222342099561	0.00518394181759662	0.00926059442348155
ENST00000477361.1	ENSG00000167566.17	retained_intron	2596	2403.08	ENST00000477361	0	NCKAP5L	27.3720434923428	3452	2596	0.752027809965238	Nucleus	3	4	-1035.9	-0.132154587428995	9.6031026620953e-07	2.72952053501719e-06
ENST00000477362.1	ENSG00000168958.20	retained_intron	660	467.316	ENST00000477362	0	MFF	54.9900576822381	1884	660	0.35031847133758	Extracellular_region	2	2	-142.7	0.0725862553187228	0.00729982436321145	0.012724363342881
ENST00000477363.1	ENSG00000239602.1	processed_pseudogene	321	137.666	ENST00000477363	1	RPL35AP16	41.3856055479784	627	321	0.511961722488038	Mitochondria	2	2	-80.5	0.17858413909482	3.02400410680002e-11	1.30343140554534e-10
ENST00000477364.5	ENSG00000137101.14	processed_transcript	690	497.297	ENST00000477364	0	CD72	11.0877836367815	2413	690	0.285951098217986	Extracellular_region	5	8	-257.7	0.0849692533874652	0.00167755811122481	0.00322967235372695
ENST00000477367.1	ENSG00000106526.11	protein_coding	502	309.952	ENST00000477367	0	ACTR3C	49.8971514893089	29852	502	0.0168162937156639	Nucleus	3	4	-168.3	0.127304549036372	2.37844665531527e-06	6.48999420066983e-06
ENST00000477368.5	ENSG00000241973.11	processed_transcript	535	342.666	ENST00000477368	0	PI4KA	52.3337207490424	2390	535	0.223849372384937	Extracellular_region	2	2	-156.5	0.183230708419568	9.02514181348578e-12	4.0657463345234e-11
ENST00000477369.5	ENSG00000072364.13	retained_intron	728	535.262	ENST00000477369	0	AFF4	65.2250808096411	29280	728	0.0248633879781421	Extracellular_region	6	10	-173.1	0.149504028903524	2.8612891730161e-08	9.44856285721355e-08
ENST00000477370.1	ENSG00000204209.13	processed_transcript	756	563.257	ENST00000477370	0	DAXX	76.4632880470451	2050	756	0.368780487804878	Nucleus	2	2	-281.4	-0.0350635130561316	0.195435971558286	0.250300907649544
ENST00000477371.5	ENSG00000204316.13	retained_intron	566	373.514	ENST00000477371	0	MRPL38	51.0810430041054	2267	566	0.249669166299074	Extracellular_region	4	6	-199.8	0.237732170340633	5.42964611845078e-19	4.31936480865135e-18
ENST00000477373.1	ENSG00000159840.16	processed_transcript	504	311.931	ENST00000477373	0	ZYX	43.8532789686312	1213	504	0.415498763396538	Extracellular_region	2	2	-155.1	-0.0141968057922676	0.600236989034749	0.65644852635375
ENST00000477374.5	ENSG00000227124.11	protein_coding	1169	976.08	ENST00000477374	0	ZNF717	71.0275135435981	55593	1169	0.0210278272444373	Extracellular_region	6	10	-363.6	-0.0636103429371554	0.0187547958555094	0.0303982947833163
ENST00000477375.5	ENSG00000136718.10	retained_intron	564	371.521	ENST00000477375	0	IMP4	44.0189557246678	2865	564	0.196858638743455	Nucleus	5	8	-233.5	0.00620199504707852	0.818922850456463	0.850163698384841
ENST00000477377.1	ENSG00000188243.14	retained_intron	533	340.675	ENST00000477377	0	COMMD6	42.7588627997843	8018	533	0.0664754302818658	Mitochondria	3	4	-142.7	0.0759185452064564	0.00501045894760466	0.00897128251896238
ENST00000477379.5	ENSG00000120500.19	retained_intron	425	234.416	ENST00000477379	0	ARR3	41.3212125696754	1676	425	0.253579952267303	Extracellular_region	3	4	-122.5	0.0645346202042783	0.0170980878501499	0.027925118585171
ENST00000477381.1	ENSG00000187672.14	processed_transcript	658	465.317	ENST00000477381	0	ERC2	24.7807899738503	959	658	0.686131386861314	Extracellular_region	2	2	-183.2	0.175125131399195	7.28663485102334e-11	3.03923285690535e-10
ENST00000477382.1	ENSG00000168237.18	protein_coding	1304	1111.08	ENST00000477382	0	GLYCTK	35.7252829567306	2692	1304	0.484398216939079	Extracellular_region	3	4	-618.8	-0.0225376344818482	0.40539981851962	0.471017216707271
ENST00000477384.6	ENSG00000080224.18	nonsense_mediated_decay	1690	1497.08	ENST00000477384	0	EPHA6	21.8263927603807	307922	1690	0.00548840290722975	Mitochondria	13	24	-466.8	0.0824091410318175	0.00231080011425262	0.00435977829393123
ENST00000477386.2	ENSG00000046647.14	protein_coding	3170	2977.08	ENST00000477386	0	GEMIN8	61.2886631778596	20422	3170	0.155224757614337	Extracellular_region	5	8	-967.87	-0.012299040290862	0.649828776344612	0.701717570855211
ENST00000477387.2	ENSG00000240404.2	processed_pseudogene	286	108.19	ENST00000477387	1	ENSG00000240404	16.1109258116721	286	286	1	Mitochondria	1	0	-41.9	0.170575597873166	2.25575054037639e-10	9.01570906663827e-10
ENST00000477388.1	ENSG00000111801.16	retained_intron	560	367.549	ENST00000477388	0	BTN3A3	16.033442209192	978	560	0.572597137014315	Nucleus	2	2	-140	0.0329771222313829	0.223381857659653	0.28117828936189
ENST00000477389.1	ENSG00000125675.20	processed_transcript	506	313.906	ENST00000477389	0	GRIA3	38.2957877281965	6415	506	0.0788776305533905	Extracellular_region	4	6	-117.9	-0.116090160949098	1.71051314905041e-05	4.25168385830606e-05
ENST00000477390.5	ENSG00000168734.14	processed_transcript	445	253.857	ENST00000477390	0	PKIG	49.0574768542193	50568	445	0.0088000316405632	Nucleus	3	4	-148.1	-0.531806018331548	1.65816357814696e-100	2.69748987541554e-98
ENST00000477391.6	ENSG00000113758.14	protein_coding	1044	851.08	ENST00000477391	0	DBN1	66.4096691357365	13182	1044	0.0791989076012745	Extracellular_region	10	18	-420	0.0598996680166982	0.026897140474454	0.0423221740165162
ENST00000477392.1	ENSG00000242258.2	lncRNA	2043	1850.08	ENST00000477392	1	LINC00996	0	14487	2043	0.141022986125492	Nucleus	4	6	-673.1	-0.118877662013005	1.06448163555678e-05	2.70675740750293e-05
ENST00000477393.1	ENSG00000114125.14	nonsense_mediated_decay	862	669.218	ENST00000477393	0	RNF7	59.9539936466489	7199	862	0.119738852618419	Nucleus	4	6	-294.5	-0.149999908559178	2.57181599583265e-08	8.53002276174494e-08
ENST00000477394.5	ENSG00000132676.16	protein_coding	816	623.245	ENST00000477394	0	DAP3	86.1576292511342	9336	816	0.0874035989717224	Mitochondria	7	12	-251.3	0.144473636291791	8.27773182078932e-08	2.61450029576759e-07
ENST00000477395.5	ENSG00000132341.12	retained_intron	762	569.253	ENST00000477395	0	RAN	64.5915450112439	3596	762	0.211902113459399	Nucleus	5	8	-237.8	0.0681264487801232	0.0118153120535885	0.0198779628727727
ENST00000477396.5	ENSG00000165695.10	processed_transcript	2465	2272.08	ENST00000477396	0	AK8	30.7441616992657	153200	2465	0.0160900783289817	Extracellular_region	15	28	-957.3	0.0351777349739988	0.193983525667476	0.248683971643712
ENST00000477397.1	ENSG00000049540.19	retained_intron	570	377.496	ENST00000477397	0	ELN	0	1955	570	0.29156010230179	Extracellular_region	3	4	-229.7	-0.428699327921454	3.94964052233065e-62	2.42893915667602e-60
ENST00000477398.1	ENSG00000125538.12	retained_intron	571	378.492	ENST00000477398	0	IL1B	44.785732035425	1599	571	0.357098186366479	Extracellular_region	3	4	-168.6	0.132370922830784	9.21535971583179e-07	2.62396614787699e-06
ENST00000477399.5	ENSG00000197980.14	protein_coding	621	428.357	ENST00000477399	0	LEKR1	30.5876365559475	98312	621	0.00631662462364716	Extracellular_region	5	8	-134.5	0.0451153652872622	0.0956836623759824	0.133318484426981
ENST00000477401.5	ENSG00000136267.14	retained_intron	1959	1766.08	ENST00000477401	0	DGKB	39.4259253082098	281702	1959	0.00695415722998062	Mitochondria	15	28	-556.1	0.100150505095554	0.000210489874700953	0.00045884109701031
ENST00000477403.1	ENSG00000198918.8	processed_transcript	405	215.106	ENST00000477403	0	RPL39	45.931897519699	953	405	0.424973767051417	Extracellular_region	2	2	-110.6	-0.0771267429687444	0.00435607886675692	0.00787856012670113
ENST00000477404.1	ENSG00000239881.1	processed_transcript	484	292.182	ENST00000477404	0	RPS27P25	0	2249	484	0.21520675855936	Extracellular_region	3	4	-173.9	0.00287153557343588	0.915586709054265	0.931307939364691
ENST00000477406.1	ENSG00000163946.14	retained_intron	435	244.124	ENST00000477406	0	TASOR	54.7187193682257	2322	435	0.18733850129199	Extracellular_region	2	2	-84.5	0.207147090401689	1.07361818144268e-14	6.14504346490825e-14
ENST00000477409.1	ENSG00000121152.10	retained_intron	1573	1380.08	ENST00000477409	0	NCAPH	70.5825480831656	23652	1573	0.0665060037206156	Extracellular_region	10	18	-510.7	0.308345849713839	1.8765810880413e-31	3.28237929290947e-30
ENST00000477410.1	ENSG00000138078.16	processed_transcript	511	318.856	ENST00000477410	0	PREPL	66.4890358496317	15248	511	0.03351259181532	Nucleus	4	6	-175.3	-0.138174139959351	2.97707793459511e-07	8.90129854499548e-07
ENST00000477412.1	ENSG00000160796.18	retained_intron	827	634.234	ENST00000477412	0	NBEAL2	42.0731927496811	1278	827	0.647104851330203	Extracellular_region	5	8	-357.2	0.0772411580666704	0.00429830846100639	0.00778129819078638
ENST00000477413.1	ENSG00000143771.12	processed_transcript	820	627.244	ENST00000477413	0	CNIH4	32.5898189766442	14377	820	0.0570355428809905	Extracellular_region	3	4	-382.6	0.479871687967326	1.54678553049923e-79	1.51463702061925e-77
ENST00000477415.5	ENSG00000116001.17	retained_intron	510	317.864	ENST00000477415	0	TIA1	91.1466877365294	11671	510	0.0436980550081398	Extracellular_region	5	8	-124.8	0.201114993888838	6.3657499017132e-14	3.42265518460307e-13
ENST00000477418.2	ENSG00000142751.15	retained_intron	749	556.259	ENST00000477418	0	GPN2	65.6982804725546	6841	749	0.10948691711738	Nucleus	3	4	-242	-0.065810574759819	0.0150223250639892	0.024790814555093
ENST00000477419.5	ENSG00000159140.21	retained_intron	771	578.252	ENST00000477419	0	SON	73.2776486493012	3492	771	0.220790378006873	Mitochondria	4	6	-198.4	-0.024747564245641	0.36091473075143	0.426199892810478
ENST00000477421.2	ENSG00000196739.15	processed_transcript	3991	3798.08	ENST00000477421	0	COL27A1	10.7481400522879	5424	3991	0.73580383480826	Nucleus	2	2	-1437.6	-0.0276689443525263	0.307011325668566	0.370754757495953
ENST00000477422.5	ENSG00000074582.15	retained_intron	915	722.196	ENST00000477422	0	BCS1L	60.4709723712348	1748	915	0.523455377574371	Extracellular_region	5	8	-337.9	-0.103462723155973	0.0001285068812951	0.000287882413679429
ENST00000477423.1	ENSG00000106331.18	retained_intron	935	742.187	ENST00000477423	0	PAX4	0	3459	935	0.270309337958948	Extracellular_region	6	10	-364.4	0.0992785519854411	0.000239105924352098	0.000517450190731442
ENST00000477424.2	ENSG00000244731.8	retained_intron	303	122.211	ENST00000477424	0	C4A	0	388	303	0.780927835051546	Extracellular_region	2	2	-133.6	0.0439496205735031	0.104577598088725	0.144238406960182
ENST00000477425.1	ENSG00000162923.17	processed_transcript	529	336.693	ENST00000477425	0	WDR26	68.6519906878963	14290	529	0.0370188943317005	Extracellular_region	4	6	-163.1	0.0680284416380075	0.0119376339252759	0.0200678129570117
ENST00000477426.1	ENSG00000114480.13	processed_transcript	568	375.504	ENST00000477426	0	GBE1	45.9447655889244	16404	568	0.0346257010485247	Extracellular_region	2	2	-105.3	0.218766147746642	2.9754099430856e-16	1.93104295610697e-15
ENST00000477427.1	ENSG00000116539.14	retained_intron	596	403.413	ENST00000477427	0	ASH1L	60.262532374109	722	596	0.825484764542936	Extracellular_region	2	2	-162	0.154625603353454	9.35006647012354e-09	3.23235295270872e-08
ENST00000477428.5	ENSG00000106459.15	processed_transcript	513	320.833	ENST00000477428	0	NRF1	71.3747234114761	22042	513	0.0232737501134198	Nucleus	3	4	-143.6	0.277731793112254	1.34568419867572e-25	1.67999086783051e-24
ENST00000477429.1	ENSG00000188153.14	processed_transcript	564	371.521	ENST00000477429	0	COL4A5	39.9689589567144	3248	564	0.173645320197044	Nucleus	2	2	-182.5	-0.0347724021522819	0.199173721924698	0.254445657420362
ENST00000477431.1	ENSG00000009790.15	protein_coding	791	598.252	ENST00000477431	0	TRAF3IP3	34.7561341242342	13699	791	0.0577414409810935	Nucleus	6	10	-230.1	0.03406384174946	0.208488865530993	0.26485087535929
ENST00000477432.1	ENSG00000136758.20	protein_coding	3474	3281.08	ENST00000477432	0	YME1L1	64.1746398505116	9848	3474	0.352761982128351	Extracellular_region	3	4	-1074.7	0.127991343290423	2.09593263873935e-06	5.75340207000725e-06
ENST00000477434.5	ENSG00000121440.15	retained_intron	537	344.655	ENST00000477434	0	PDZRN3	63.1599643916346	13480	537	0.0398367952522255	Extracellular_region	3	4	-152.2	-0.118487412333012	1.13829242377487e-05	2.88468414471127e-05
ENST00000477435.1	ENSG00000101251.13	processed_transcript	439	248.015	ENST00000477435	0	SEL1L2	0	3725	439	0.117852348993289	Extracellular_region	2	2	-84.3	0.00500656548071828	0.85338292878779	0.879416982975673
ENST00000477436.1	ENSG00000240808.1	processed_pseudogene	290	111.423	ENST00000477436	1	ENSG00000240808	38.6237338158076	290	290	1	Extracellular_region	1	0	-75.6	0.109485239001955	5.04534453459041e-05	0.000118760661110897
ENST00000477437.1	ENSG00000159445.13	processed_transcript	687	494.299	ENST00000477437	0	THEM4	72.3586675834425	12664	687	0.0542482627921668	Extracellular_region	3	4	-164.6	0.165856289386555	7.05539620451449e-10	2.70162690149471e-09
ENST00000477438.1	ENSG00000188677.15	processed_transcript	421	230.534	ENST00000477438	0	PARVB	20.177774502264	749	421	0.562082777036048	Extracellular_region	2	2	-143.3	0.00942757889980108	0.727840873879596	0.771236048282745
ENST00000477439.1	ENSG00000136295.15	processed_transcript	731	538.261	ENST00000477439	0	TTYH3	34.8335568184001	2032	731	0.359744094488189	Extracellular_region	3	4	-348.6	0.309476693489704	1.10459471282373e-31	1.95567470017213e-30
ENST00000477440.6	ENSG00000163947.12	processed_transcript	587	394.433	ENST00000477440	0	ARHGEF3	36.2381512653006	323744	587	0.0018131610161115	Nucleus	5	8	-227.9	-0.0190813788079555	0.481185507362084	0.544832146778418
ENST00000477441.1	ENSG00000153827.14	retained_intron	581	388.454	ENST00000477441	0	TRIP12	74.6458556360866	3537	581	0.164263500141363	Extracellular_region	4	6	-152.2	0.154487661465293	9.64074167482138e-09	3.32839912787384e-08
ENST00000477442.6	ENSG00000112081.17	nonsense_mediated_decay	1095	902.08	ENST00000477442	0	SRSF3	78.383852793031	7650	1095	0.143137254901961	Nucleus	7	12	-326.2	-0.177842131492728	3.65728443913135e-11	1.56503626207362e-10
ENST00000477444.1	ENSG00000155761.14	processed_transcript	513	320.833	ENST00000477444	0	SPAG17	13.8598785810388	27433	513	0.0187001057120986	Extracellular_region	4	6	-102.3	0.165714299548416	7.2979982398338e-10	2.79066184518813e-09
ENST00000477446.5	ENSG00000196411.10	processed_transcript	1551	1358.08	ENST00000477446	0	EPHB4	56.6781915831148	13042	1551	0.118923477994173	Extracellular_region	9	16	-697.7	0.013527526246164	0.617531644470025	0.672218715931278
ENST00000477447.6	ENSG00000120948.19	nonsense_mediated_decay	409	218.953	ENST00000477447	0	TARDBP	84.4128635876747	4621	409	0.0885089807400996	Extracellular_region	5	8	-96.3	0.110833086056781	4.06548678404631e-05	9.6760240946694e-05
ENST00000477448.1	ENSG00000112320.12	retained_intron	1535	1342.08	ENST00000477448	0	SOBP	37.5872974949717	68182	1535	0.0225132732979379	Extracellular_region	5	8	-529.7	-0.179540509892387	2.36390729681822e-11	1.02931342935049e-10
ENST00000477450.1	ENSG00000143198.13	processed_transcript	364	176.464	ENST00000477450	0	MGST3	73.6331738747468	3964	364	0.0918264379414733	Extracellular_region	4	6	-109.8	-0.0518848438659333	0.055305640860992	0.0815737267550012
ENST00000477451.5	ENSG00000143761.16	processed_transcript	789	596.252	ENST00000477451	0	ARF1	46.6415463492485	14571	789	0.0541486514309244	Extracellular_region	4	6	-338.6	-0.0102871930463773	0.704144717951017	0.750155591604894
ENST00000477452.1	ENSG00000172766.19	processed_transcript	1005	812.08	ENST00000477452	0	NAA16	74.733158295465	3368	1005	0.298396674584323	Extracellular_region	4	6	-243.8	-0.00831861966054889	0.758795654696453	0.798530180170872
ENST00000477454.1	ENSG00000242802.9	retained_intron	576	383.471	ENST00000477454	0	AP5Z1	25.0267123257699	2665	576	0.216135084427767	Extracellular_region	4	6	-272.2	0.179217630323212	2.56923520823017e-11	1.11532900674789e-10
ENST00000477455.5	ENSG00000065911.13	processed_transcript	696	503.288	ENST00000477455	0	MTHFD2	75.9952939302185	10107	696	0.0688631641436628	Nucleus	5	8	-204.6	0.143216046791374	1.07354589240613e-07	3.35185969978535e-07
ENST00000477456.1	ENSG00000229314.6	processed_transcript	422	231.505	ENST00000477456	0	ORM1	0	1486	422	0.283983849259758	Extracellular_region	4	6	-123.8	0.0917818894284388	0.000686219715986475	0.00139525918524807
ENST00000477457.1	ENSG00000115648.14	retained_intron	716	523.273	ENST00000477457	0	MLPH	76.4109226341432	7439	716	0.0962494958999866	Extracellular_region	4	6	-213.5	0.128628074325098	1.86299293684889e-06	5.14237742305358e-06
ENST00000477458.1	ENSG00000144048.10	processed_transcript	588	395.431	ENST00000477458	0	DUSP11	74.0508768028597	12715	588	0.0462445930003932	Extracellular_region	7	12	-135	0.104324377488448	0.00011275386410388	0.000254389539462131
ENST00000477459.5	ENSG00000187260.16	protein_coding	1428	1235.08	ENST00000477459	0	WDR86	1.63429193273438	29607	1428	0.0482318370655588	Extracellular_region	5	8	-689.2	0.00534426582860799	0.843616830753042	0.871190894908975
ENST00000477460.6	ENSG00000118515.12	retained_intron	1896	1703.08	ENST00000477460	0	SGK1	58.2919832957968	3656	1896	0.518599562363239	Nucleus	6	10	-542.2	-0.10304368702333	0.000136895935301632	0.00030555976774826
ENST00000477461.1	ENSG00000144357.18	retained_intron	595	402.415	ENST00000477461	0	UBR3	79.3824604024374	2484	595	0.239533011272142	Extracellular_region	2	2	-140.9	0.20004595695651	8.67633818206163e-14	4.6125375227917e-13
ENST00000477462.5	ENSG00000204427.12	nonsense_mediated_decay	582	389.45	ENST00000477462	0	ABHD16A	64.3187740928571	11652	582	0.0499485066941298	Extracellular_region	6	10	-262.7	-0.00815513849382162	0.763393175466582	0.802491101044401
ENST00000477463.1	ENSG00000204128.6	processed_transcript	579	386.459	ENST00000477463	0	C2orf72	43.2695713746898	9685	579	0.059783169850284	Nucleus	3	4	-241.5	-0.160239605767374	2.62818633993859e-09	9.55932861700521e-09
ENST00000477464.1	ENSG00000079332.15	processed_transcript	529	336.693	ENST00000477464	0	SAR1A	59.8430280958775	648	529	0.816358024691358	Extracellular_region	2	2	-136.6	0.227000350433357	2.06423788531445e-17	1.46122697569547e-16
ENST00000477468.1	ENSG00000196588.21	retained_intron	524	331.731	ENST00000477468	0	MRTFA	42.6760820938674	5896	524	0.0888738127544098	Extracellular_region	3	4	-172	-0.0158948119051384	0.55737343687463	0.616835384133582
ENST00000477469.1	ENSG00000066923.18	retained_intron	719	526.269	ENST00000477469	0	STAG3	42.5207825153614	1801	719	0.399222654081066	Extracellular_region	5	8	-276.3	-0.00190504610431661	0.943939570856854	0.954557920913955
ENST00000477470.1	ENSG00000163374.20	processed_transcript	680	487.301	ENST00000477470	0	YY1AP1	84.7226919243215	14212	680	0.0478468899521531	Nucleus	6	10	-167.8	-0.125302849410748	3.42559117377581e-06	9.19756614121847e-06
ENST00000477471.1	ENSG00000136928.7	processed_transcript	702	509.286	ENST00000477471	0	GABBR2	8.22971833005977	82669	702	0.0084916957989089	Extracellular_region	5	8	-213.9	0.0250117546657863	0.355809309432157	0.421050928761116
ENST00000477474.3	ENSG00000109689.19	nonsense_mediated_decay	4965	4772.08	ENST00000477474	0	STIM2	69.7253105140682	166347	4965	0.0298472470197839	Extracellular_region	15	28	-1313.3	-0.235187283017538	1.30808821790196e-18	1.01384434548195e-17
ENST00000477475.1	ENSG00000197122.13	processed_transcript	584	391.442	ENST00000477475	0	SRC	40.1024317457025	2042	584	0.285994123408423	Nucleus	3	4	-235.1	-0.139337418473554	2.36027750737972e-07	7.12436312948144e-07
ENST00000477476.3	ENSG00000241188.3	misc_RNA	291	112.246	ENST00000477476	1	RN7SL165P	0	291	291	1	Nucleus	1	0	-96.7	-0.0273064325837966	0.313394637309298	0.377447080268297
ENST00000477477.1	ENSG00000115677.18	processed_transcript	340	154.539	ENST00000477477	0	HDLBP	92.1971917814828	7117	340	0.0477729380356892	Extracellular_region	4	6	-95.6	0.0287623223635665	0.288282800180065	0.350990469537425
ENST00000477478.7	ENSG00000108641.20	protein_coding	1353	1160.08	ENST00000477478	0	B9D1	47.1714366033689	35013	1353	0.0386427898209237	Extracellular_region	6	10	-555.1	0.0938775328582006	0.000514896162594159	0.00106472032480592
ENST00000477479.5	ENSG00000163516.14	retained_intron	2940	2747.08	ENST00000477479	0	ANKZF1	71.8541643123485	6792	2940	0.432862190812721	Nucleus	13	24	-1058.7	0.130703861517594	1.26390043001311e-06	3.54880997569004e-06
ENST00000477481.1	ENSG00000169679.15	processed_transcript	831	638.231	ENST00000477481	0	BUB1	63.3160922299025	6210	831	0.133816425120773	Mitochondria	3	4	-228.3	0.206347534415449	1.36363232632296e-14	7.73824406528616e-14
ENST00000477483.1	ENSG00000239320.1	processed_pseudogene	171	33.322	ENST00000477483	1	RPS29P26	0	171	171	1	Extracellular_region	1	0	-30	-0.0180631666835906	0.50489793041214	0.567362796483921
ENST00000477484.1	ENSG00000187742.15	processed_transcript	617	424.367	ENST00000477484	0	SECISBP2	89.5173159045823	7031	617	0.087754231261556	Extracellular_region	5	8	-118.7	-0.0803997488210701	0.00295353122483274	0.00548463073197967
ENST00000477485.1	ENSG00000022277.13	retained_intron	464	272.484	ENST00000477485	0	RTF2	73.747982519927	4855	464	0.0955715756951596	Extracellular_region	3	4	-128.3	-0.0226009096991217	0.404082274582899	0.469700874002778
ENST00000477486.1	ENSG00000153250.21	retained_intron	562	369.533	ENST00000477486	0	RBMS1	28.562461832932	126057	562	0.00445830061004149	Extracellular_region	2	2	-134.8	0.177087539657075	4.43378575991643e-11	1.88427383759983e-10
ENST00000477487.5	ENSG00000090905.19	retained_intron	2740	2547.08	ENST00000477487	0	TNRC6A	55.5169632386737	12426	2740	0.220505391920167	Extracellular_region	6	10	-783.2	0.105997318751913	8.72220472197231e-05	0.000199435458528232
ENST00000477488.1	ENSG00000146966.13	protein_coding	542	349.622	ENST00000477488	0	DENND2A	33.9110815945238	38137	542	0.0142119201824999	Nucleus	3	4	-182.5	-0.0687862741125711	0.0110203048084775	0.018645559170424
ENST00000477489.1	ENSG00000122367.21	protein_coding	433	242.182	ENST00000477489	0	LDB3	17.8079650293107	7722	433	0.0560735560735561	Extracellular_region	2	2	-126.1	-0.0690884718742448	0.0106723174119363	0.0180981570082883
ENST00000477491.5	ENSG00000150938.10	processed_transcript	311	129.009	ENST00000477491	0	CRIM1	12.4199482743169	857	311	0.362893815635939	Extracellular_region	3	4	-80.9	0.083751729685464	0.00195561810907977	0.00372903444170463
ENST00000477492.1	ENSG00000054793.14	processed_transcript	470	278.385	ENST00000477492	0	ATP9A	48.0128195333607	6769	470	0.0694341852563156	Extracellular_region	3	4	-154.8	-0.165406108867032	7.85286833511952e-10	2.99292134107482e-09
ENST00000477493.3	ENSG00000264582.2	misc_RNA	296	116.36	ENST00000477493	1	RN7SL326P	0	296	296	1	Nucleus	1	0	-119	0.0514059133489366	0.0575968881159408	0.0846001951746583
ENST00000477495.5	ENSG00000068885.15	processed_transcript	766	573.253	ENST00000477495	0	IFT80	71.1864463076928	25754	766	0.02974295255106	Mitochondria	6	10	-196.8	0.164794400414595	9.07858019597349e-10	3.44095196073303e-09
ENST00000477496.5	ENSG00000160145.16	processed_transcript	3068	2875.08	ENST00000477496	0	KALRN	50.8632550103949	84645	3068	0.0362454958946187	Mitochondria	8	14	-926.2	0.245990550333865	2.91386843146858e-20	2.53697505625103e-19
ENST00000477497.1	ENSG00000203485.14	retained_intron	545	352.612	ENST00000477497	0	INF2	34.7600136974529	894	545	0.609619686800895	Extracellular_region	3	4	-244.8	-0.0571364443440899	0.0347939589007974	0.0535586544616586
ENST00000477500.5	ENSG00000130649.10	processed_transcript	625	432.354	ENST00000477500	0	CYP2E1	28.8473593643039	5434	625	0.115016562384983	Extracellular_region	4	6	-229.5	0.0631071300156046	0.0197144528003426	0.0318247408519172
ENST00000477501.5	ENSG00000115648.14	processed_transcript	581	388.454	ENST00000477501	0	MLPH	56.5673279684228	8503	581	0.0683288251205457	Nucleus	4	6	-227.9	-0.0270295859091449	0.318327860237523	0.382539129109879
ENST00000477505.1	ENSG00000166948.10	processed_transcript	620	427.359	ENST00000477505	0	TGM6	0	5993	620	0.103454029701318	Nucleus	4	6	-246.9	0.0160281471467879	0.554071645042614	0.613733557687322
ENST00000477506.2	ENSG00000185038.15	retained_intron	635	442.346	ENST00000477506	0	MROH2A	3.56433939268998	6181	635	0.102734185406892	Extracellular_region	5	8	-234.6	0.107687582901656	6.7035886818724e-05	0.000155513270076785
ENST00000477507.1	ENSG00000230829.3	processed_pseudogene	416	225.711	ENST00000477507	1	ENSG00000230829	0	416	416	1	Mitochondria	1	0	-126.6	-0.0179343209350311	0.507941771205532	0.570285869970008
ENST00000477508.1	ENSG00000177302.15	retained_intron	600	407.397	ENST00000477508	0	TOP3A	38.2005419060959	2639	600	0.227358848048503	Extracellular_region	2	2	-229	0.264002304277519	3.35993775824536e-23	3.5800183855585e-22
ENST00000477513.1	ENSG00000205930.10	lncRNA	400	210.347	ENST00000477513	0	C21orf62-AS1	40.3002612455815	24907	400	0.016059742241137	Extracellular_region	3	4	-113	0.0332170523182946	0.220030046409851	0.277522981314675
ENST00000477514.1	ENSG00000285373.3	lncRNA	331	146.486	ENST00000477514	0	LINC02478	11.4512735156926	13410	331	0.024683072334079	Extracellular_region	2	2	-85.7	-0.079799337171508	0.00317502868062261	0.00586717892979356
ENST00000477515.3	ENSG00000205085.13	protein_coding	754	561.258	ENST00000477515	0	FAM71F2	56.0930867518764	10836	754	0.0695828719084533	Nucleus	4	6	-248.3	0.0343411417304964	0.204806438160003	0.260737452400211
ENST00000477516.1	ENSG00000163635.20	retained_intron	723	530.263	ENST00000477516	0	ATXN7	72.7374613469806	5368	723	0.134687034277198	Extracellular_region	2	2	-202.7	0.100434297323547	0.000201891810163344	0.000441073592422148
ENST00000477517.1	ENSG00000116667.15	processed_transcript	399	209.397	ENST00000477517	0	C1orf21	50.7449241621488	8862	399	0.0450236966824645	Extracellular_region	3	4	-65.2	0.232581307775081	3.18434427994663e-18	2.39754690629056e-17
ENST00000477519.1	ENSG00000154305.18	processed_transcript	401	211.297	ENST00000477519	0	MIA3	87.3404026445804	1561	401	0.256886611146701	Nucleus	2	2	-114.5	-0.0486597665757298	0.0723043809927608	0.10379593859817
ENST00000477520.1	ENSG00000132300.19	processed_transcript	556	363.573	ENST00000477520	0	PTCD3	78.8953750639445	1876	556	0.29637526652452	Mitochondria	3	4	-138.7	0.0941387425470732	0.000496586244165629	0.00102910414612642
ENST00000477521.5	ENSG00000155256.18	processed_transcript	743	550.26	ENST00000477521	0	ZFYVE27	53.8063090878906	2585	743	0.28742746615087	Extracellular_region	3	4	-323.7	-0.121335189359702	6.94557129782955e-06	1.80268775842665e-05
ENST00000477522.6	ENSG00000138496.17	protein_coding	3128	2935.08	ENST00000477522	0	PARP9	82.4788859828336	36654	3128	0.0853385715065204	Extracellular_region	11	20	-901.8	-0.0644372914157011	0.0172662833034058	0.0281777107303753
ENST00000477523.1	ENSG00000015568.13	retained_intron	6902	6709.08	ENST00000477523	0	RGPD5	36.9636206692685	17319	6902	0.398521854610543	Extracellular_region	3	4	-2005.31	-0.00986987775621413	0.715614301295	0.760405375584341
ENST00000477524.5	ENSG00000137941.17	processed_transcript	8452	8259.08	ENST00000477524	0	TTLL7	71.909955489465	134065	8452	0.0630440457986797	Extracellular_region	28	54	-2063.3	0.0989016812894019	0.000252569696729276	0.000545124260543608
ENST00000477525.1	ENSG00000237632.3	processed_pseudogene	312	129.875	ENST00000477525	1	S100A11P1	0	312	312	1	Extracellular_region	1	0	-82.8	0.0611979250457253	0.0237554871811058	0.037773481431895
ENST00000477526.1	ENSG00000153207.16	retained_intron	571	378.492	ENST00000477526	0	AHCTF1	75.3210309263761	2341	571	0.243912857753097	Extracellular_region	2	2	-133.6	0.210726895522859	3.63649044682514e-15	2.1617354334117e-14
ENST00000477527.1	ENSG00000028839.10	processed_transcript	634	441.347	ENST00000477527	0	TBPL1	81.8574664813388	4683	634	0.135383301302584	Extracellular_region	3	4	-149.2	-0.11009322123861	4.57848365469115e-05	0.000108330412241794
ENST00000477528.5	ENSG00000094631.21	retained_intron	4832	4639.08	ENST00000477528	0	HDAC6	65.0622641995111	22928	4832	0.210746685275645	Extracellular_region	28	54	-1905.5	0.251166168439823	4.40457927408229e-21	4.06292032573211e-20
ENST00000477529.1	ENSG00000087087.20	retained_intron	540	347.636	ENST00000477529	0	SRRT	74.6758893177014	630	540	0.857142857142857	Nucleus	2	2	-176.4	0.245951816027251	2.95487900887834e-20	2.57176169511866e-19
ENST00000477531.3	ENSG00000013297.12	processed_transcript	1065	872.08	ENST00000477531	0	CLDN11	14.5089452924205	16436	1065	0.0647967875395473	Extracellular_region	5	8	-383.2	-0.315735508670622	5.63660890751443e-33	1.067824973828e-31
ENST00000477532.5	ENSG00000106013.15	protein_coding	744	551.259	ENST00000477532	0	ANKRD7	4.28736575428841	25315	744	0.0293896899071697	Extracellular_region	6	10	-214	-0.166762832008133	5.68174635750047e-10	2.19405592989526e-09
ENST00000477533.5	ENSG00000143537.14	processed_transcript	348	161.785	ENST00000477533	0	ADAM15	40.7064961401888	2685	348	0.129608938547486	Extracellular_region	3	4	-173.5	0.121150050837525	7.17468036965562e-06	1.85925883747191e-05
ENST00000477534.1	ENSG00000116044.16	retained_intron	930	737.191	ENST00000477534	0	NFE2L2	62.9149272925646	30061	930	0.0309370945743655	Nucleus	2	2	-240	0.0664839738263826	0.0140188958481206	0.0232641394252078
ENST00000477535.5	ENSG00000128604.20	protein_coding	1374	1181.08	ENST00000477535	0	IRF5	41.4273292054206	10893	1374	0.126136050674745	Extracellular_region	8	14	-561.6	0.0609013389034061	0.0244437042199771	0.0387733816137462
ENST00000477536.1	ENSG00000173706.14	protein_coding	1054	861.08	ENST00000477536	0	HEG1	28.1111608355957	6025	1054	0.1749377593361	Extracellular_region	3	4	-316.7	0.00112775177568851	0.966795528279675	0.973040574776324
ENST00000477537.1	ENSG00000242574.9	retained_intron	1919	1726.08	ENST00000477537	0	HLA-DMB	15.5503064895444	2273	1919	0.844258688957325	Extracellular_region	2	2	-628.5	-0.0727549614118369	0.00716450197039842	0.0125039654384691
ENST00000477538.1	ENSG00000134086.8	processed_transcript	958	765.183	ENST00000477538	0	VHL	63.9194079697576	7600	958	0.126052631578947	Extracellular_region	3	4	-310	0.215348157211561	8.73101603293621e-16	5.45603927411919e-15
ENST00000477539.6	ENSG00000243197.8	lncRNA	2415	2222.08	ENST00000477539	0	TUSC7	29.0240820486509	7916	2415	0.305078322385043	Extracellular_region	4	6	-609.2	0.150759664573048	2.18259930853344e-08	7.28553246715814e-08
ENST00000477540.1	ENSG00000034152.19	retained_intron	927	734.191	ENST00000477540	0	MAP2K3	45.3301314589263	2746	927	0.337581937363438	Nucleus	3	4	-389.2	0.125742372084332	3.16337995202928e-06	8.52530967086055e-06
ENST00000477541.1	ENSG00000204257.15	retained_intron	1735	1542.08	ENST00000477541	0	HLA-DMA	44.1824004633787	4496	1735	0.385898576512456	Nucleus	4	6	-589.1	-0.0409357781114569	0.130621019156554	0.175607623858449
ENST00000477542.5	ENSG00000164049.14	retained_intron	1858	1665.08	ENST00000477542	0	FBXW12	21.4010985576908	22413	1858	0.082898317940481	Nucleus	9	16	-588.2	0.113477669042822	2.64246124927412e-05	6.42923311816986e-05
ENST00000477543.1	ENSG00000140299.13	retained_intron	863	670.218	ENST00000477543	0	BNIP2	60.1064236848098	10054	863	0.085836482991844	Extracellular_region	4	6	-252.4	-0.183660965535548	8.05614476051485e-12	3.64608334976108e-11
ENST00000477544.5	ENSG00000031698.13	processed_transcript	694	501.29	ENST00000477544	0	SARS1	77.8031107589335	21464	694	0.0323332090942974	Extracellular_region	5	8	-217.8	-0.0167387392114291	0.536638216212484	0.597299981866573
ENST00000477545.1	ENSG00000226361.5	processed_pseudogene	1207	1014.08	ENST00000477545	1	TERF1P5	0	1207	1207	1	Extracellular_region	1	0	-308.9	0.0735888058976746	0.0065281361145421	0.0114703112067795
ENST00000477546.5	ENSG00000183763.9	retained_intron	1175	982.08	ENST00000477546	0	TRAIP	62.9213038698905	13420	1175	0.0875558867362146	Extracellular_region	5	8	-409.6	0.384804070981413	2.07194061826415e-49	8.11224711746762e-48
ENST00000477547.6	ENSG00000157020.18	retained_intron	1313	1120.08	ENST00000477547	0	SEC13	66.2651394281694	14530	1313	0.0903647625602202	Nucleus	7	12	-466.4	0.132697086439644	8.65909600694564e-07	2.47254365808093e-06
ENST00000477548.5	ENSG00000169598.17	nonsense_mediated_decay	2923	2730.08	ENST00000477548	0	DFFB	51.4461588770698	27957	2923	0.104553421325607	Nucleus	8	14	-1084.14	-0.0143666726504184	0.59588257090021	0.65246424821457
ENST00000477549.1	ENSG00000174953.14	retained_intron	644	451.333	ENST00000477549	0	DHX36	60.5805281550125	1342	644	0.479880774962742	Extracellular_region	2	2	-158.4	0.0923154212789092	0.000638180056572324	0.00130322944410813
ENST00000477551.5	ENSG00000144895.12	nonsense_mediated_decay	1906	1713.08	ENST00000477551	0	EIF2A	89.0178331603463	31889	1906	0.0597698265859701	Extracellular_region	13	24	-471.9	0.0992055354806045	0.000241660739221139	0.000522700382649418
ENST00000477552.1	ENSG00000153707.19	retained_intron	551	358.592	ENST00000477552	0	PTPRD	20.1792895199472	1399	551	0.39385275196569	Extracellular_region	2	2	-136.2	0.128501653338043	1.90717026028627e-06	5.25895445562887e-06
ENST00000477553.1	ENSG00000148180.21	retained_intron	680	487.301	ENST00000477553	0	GSN	48.3100127250983	3737	680	0.181964142360182	Extracellular_region	3	4	-283.5	-0.347203125409873	5.91065191886581e-40	1.57177000704664e-38
ENST00000477554.6	ENSG00000143851.16	protein_coding	1432	1239.08	ENST00000477554	0	PTPN7	10.6903828906477	13082	1432	0.109463384803547	Extracellular_region	10	18	-594.9	-0.00458015234872653	0.865746505657227	0.889953071328455
ENST00000477555.1	ENSG00000167815.12	retained_intron	699	506.287	ENST00000477555	0	PRDX2	58.9949140914177	1873	699	0.373198077949813	Nucleus	4	6	-273.7	-0.0605968151620485	0.0251682321971053	0.0398282220985708
ENST00000477556.1	ENSG00000090621.15	retained_intron	413	222.812	ENST00000477556	0	PABPC4	73.2424604858178	913	413	0.452354874041621	Extracellular_region	2	2	-161.6	0.0496914170711582	0.0664543836761899	0.096203863389942
ENST00000477557.3	ENSG00000138231.13	nonsense_mediated_decay	838	645.229	ENST00000477557	0	DBR1	54.286691397362	11511	838	0.0727999305012597	Extracellular_region	5	8	-269	0.0685834589504628	0.0112594627232243	0.0190147929437228
ENST00000477558.2	ENSG00000136631.15	retained_intron	2125	1932.08	ENST00000477558	0	VPS45	86.7388385488902	68116	2125	0.0311967819601856	Mitochondria	9	16	-566.3	0.195193471809213	3.46216716736301e-13	1.75242664650943e-12
ENST00000477559.2	ENSG00000077585.14	processed_transcript	329	144.698	ENST00000477559	0	GPR137B	71.7353161971781	38088	329	0.00863789119932787	Extracellular_region	3	4	-73.7	0.0616554983748205	0.0227266478252188	0.0362708613264349
ENST00000477560.5	ENSG00000109184.15	nonsense_mediated_decay	4840	4647.08	ENST00000477560	0	DCUN1D4	77.8690538459993	73641	4840	0.0657242568677775	Extracellular_region	12	22	-1190.2	0.0121385242669853	0.654099481543686	0.705562793840648
ENST00000477561.5	ENSG00000094631.21	processed_transcript	764	571.253	ENST00000477561	0	HDAC6	78.9071494141747	6161	764	0.124005843207272	Extracellular_region	10	18	-262.5	-0.0333601072010008	0.218048811516207	0.275349424873458
ENST00000477562.1	ENSG00000179532.13	processed_transcript	566	373.514	ENST00000477562	0	DNHD1	49.5816645457139	1385	566	0.408664259927798	Extracellular_region	4	6	-201.5	-0.00112899708277321	0.966758883804724	0.97301575736924
ENST00000477563.6	ENSG00000162521.19	nonsense_mediated_decay	544	351.615	ENST00000477563	0	RBBP4	72.8337796665922	17060	544	0.0318874560375147	Nucleus	5	8	-159.6	-0.0364273953576717	0.17860696672076	0.231361013247058
ENST00000477564.5	ENSG00000183569.18	nonsense_mediated_decay	2096	1903.08	ENST00000477564	0	SERHL2	53.724485343032	20523	2096	0.102129318325781	Extracellular_region	11	20	-824.4	0.0575008181844238	0.0336508112572424	0.0519470813738059
ENST00000477565.3	ENSG00000254901.8	protein_coding	1489	1296.08	ENST00000477565	0	BORCS8	53.3352829809488	10708	1489	0.139054912215166	Nucleus	4	6	-634.2	0.136385833348832	4.23825219160459e-07	1.24806021097178e-06
ENST00000477567.5	ENSG00000099953.10	processed_transcript	929	736.191	ENST00000477567	0	MMP11	20.283433618687	12365	929	0.0751314193287505	Extracellular_region	6	10	-381.1	-0.00789586858202939	0.770701589557557	0.808899366061179
ENST00000477568.1	ENSG00000198758.11	processed_transcript	493	301.053	ENST00000477568	0	EPS8L3	0	2700	493	0.182592592592593	Extracellular_region	3	4	-171.6	0.0710325791409203	0.00865789143363494	0.0149075153457979
ENST00000477570.5	ENSG00000142920.17	processed_transcript	879	686.211	ENST00000477570	0	AZIN2	43.6651364857728	15699	879	0.0559908274412383	Extracellular_region	6	10	-351.3	0.0275856196610957	0.308470886050293	0.37231058343145
ENST00000477571.5	ENSG00000157800.18	nonsense_mediated_decay	3488	3295.08	ENST00000477571	0	SLC37A3	58.0558475338347	104797	3488	0.0332833955170472	Nucleus	16	30	-1138.5	0.299349184221585	1.17167750840521e-29	1.85285581363265e-28
ENST00000477572.1	ENSG00000004766.17	processed_transcript	504	311.931	ENST00000477572	0	VPS50	67.6373084199565	10492	504	0.0480365993137629	Extracellular_region	5	8	-107.9	0.11632401843326	1.64445468031189e-05	4.09459228218141e-05
ENST00000477573.1	ENSG00000022277.13	retained_intron	2193	2000.08	ENST00000477573	0	RTF2	51.4730281813398	3194	2193	0.686599874765185	Extracellular_region	3	4	-672.2	0.0819364768158935	0.00244927173474321	0.00460348533482866
ENST00000477574.5	ENSG00000064225.13	processed_transcript	489	297.103	ENST00000477574	0	ST3GAL6	32.310792573824	17684	489	0.0276521149061298	Mitochondria	6	10	-136.5	-0.0177966356758551	0.511205035248733	0.573402452337053
ENST00000477575.1	ENSG00000155229.21	retained_intron	986	793.179	ENST00000477575	0	MMS19	73.5381698710422	21531	986	0.0457944359295899	Extracellular_region	6	10	-341.5	0.0448867907300291	0.0973781553217141	0.135405220703973
ENST00000477576.1	ENSG00000138039.15	processed_transcript	381	192.348	ENST00000477576	0	LHCGR	1.19997137761514	14745	381	0.0258392675483215	Mitochondria	3	4	-92.3	-0.013411761042885	0.620545077353512	0.67493280152629
ENST00000477577.2	ENSG00000150995.21	retained_intron	2628	2435.08	ENST00000477577	0	ITPR1	45.4031538122272	179907	2628	0.0146075472327369	Nucleus	20	38	-869.3	0.175114460272729	7.30623283297405e-11	3.0470496764171e-10
ENST00000477578.5	ENSG00000091732.17	retained_intron	850	657.227	ENST00000477578	0	ZC3HC1	70.0569878995231	16063	850	0.0529166407271369	Nucleus	5	8	-276.2	0.0113507661838531	0.675220775355164	0.724456739109254
ENST00000477580.5	ENSG00000173077.16	lncRNA	2656	2463.08	ENST00000477580	0	DELEC1	2.90296062656714	23684	2656	0.112143219050836	Mitochondria	4	6	-630.1	0.138474846368057	2.8041769416901e-07	8.40476560314494e-07
ENST00000477581.1	ENSG00000213047.13	processed_transcript	549	356.6	ENST00000477581	0	DENND1B	27.1670019638052	40039	549	0.0137116311596194	Nucleus	3	4	-233.9	0.011110425387	0.681716943624392	0.730197697934536
ENST00000477582.1	ENSG00000073803.14	retained_intron	447	255.807	ENST00000477582	0	MAP3K13	63.3175514877113	6261	447	0.071394345951126	Extracellular_region	2	2	-120.3	0.138525308574474	2.77612781945793e-07	8.32438416076152e-07
ENST00000477583.1	ENSG00000151893.15	retained_intron	432	241.212	ENST00000477583	0	CACUL1	68.4875883146036	25303	432	0.0170730743390112	Extracellular_region	3	4	-103.7	0.101284090692722	0.000178075092664375	0.000391842757934546
ENST00000477584.1	ENSG00000089250.20	processed_transcript	476	284.299	ENST00000477584	0	NOS1	1.80129790042222	13595	476	0.0350128723795513	Extracellular_region	2	2	-155.2	0.042706471236903	0.114771756785345	0.156638855304568
ENST00000477586.5	ENSG00000162777.17	processed_transcript	847	654.227	ENST00000477586	0	DENND2D	63.5070102317225	4152	847	0.203998073217726	Extracellular_region	5	8	-331	0.14881433246944	3.31693202372045e-08	1.08833857354208e-07
ENST00000477588.5	ENSG00000156171.15	processed_transcript	502	309.952	ENST00000477588	0	DRAM2	49.4783374528305	2037	502	0.246440844378989	Extracellular_region	3	4	-130.7	0.0314083713881892	0.246197955938293	0.306070867659774
ENST00000477589.6	ENSG00000240207.7	lncRNA	1843	1650.08	ENST00000477589	0	ENSG00000240207	51.0871033034027	4866	1843	0.37875051376901	Nucleus	5	8	-610.2	-0.520270529695473	1.56910963701803e-95	2.2895556561572e-93
ENST00000477590.1	ENSG00000198765.12	processed_transcript	800	607.251	ENST00000477590	0	SYCP1	0	17798	800	0.0449488706596247	Extracellular_region	4	6	-156.5	0.0556282512993117	0.0398843578741234	0.0606775336709406
ENST00000477591.1	ENSG00000213533.13	processed_transcript	488	296.118	ENST00000477591	0	STIMATE	54.478051743485	1567	488	0.311423101467773	Extracellular_region	2	2	-176.7	0.0512827944164983	0.0581984732315435	0.0853921470116402
ENST00000477592.2	ENSG00000168994.14	processed_transcript	1697	1504.08	ENST00000477592	0	PXDC1	30.9488882582988	28919	1697	0.0586811438846433	Extracellular_region	5	8	-626.7	-0.243660160912064	6.72618799293532e-20	5.70903139588572e-19
ENST00000477593.5	ENSG00000051382.9	protein_coding	4658	4465.08	ENST00000477593	0	PIK3CB	79.9904431833441	180735	4658	0.0257725399064929	Extracellular_region	23	44	-1239.5	-0.1169712537886	1.47405561448013e-05	3.68992699720371e-05
ENST00000477594.1	ENSG00000090534.20	nonsense_mediated_decay	248	79.238	ENST00000477594	0	THPO	0	540	248	0.459259259259259	Extracellular_region	3	4	-92.3	0.00234350568508743	0.931065984207507	0.944020876060262
ENST00000477595.5	ENSG00000133027.18	processed_transcript	430	239.274	ENST00000477595	0	PEMT	28.0061370124271	1491	430	0.288397048960429	Extracellular_region	3	4	-188.7	0.0200900091690509	0.458306422159398	0.522732822340716
ENST00000477596.1	ENSG00000168066.21	retained_intron	802	609.251	ENST00000477596	0	SF1	35.5668142522519	1233	802	0.650446066504461	Extracellular_region	3	4	-364.8	0.0713176730155068	0.0083929556821305	0.0144856867791506
ENST00000477599.5	ENSG00000170899.11	processed_transcript	1127	934.08	ENST00000477599	0	GSTA4	81.18131943192	17352	1127	0.06494928538497	Mitochondria	6	10	-300.6	-0.223327308055741	6.87636006116064e-17	4.68264314650889e-16
ENST00000477601.1	ENSG00000144802.11	protein_coding	548	355.603	ENST00000477601	0	NFKBIZ	83.2471246041736	3795	548	0.144400527009223	Extracellular_region	3	4	-166.6	-0.0583833330097624	0.0310143165747186	0.0482191264556352
ENST00000477603.5	ENSG00000175785.13	nonsense_mediated_decay	1081	888.08	ENST00000477603	0	PRIMA1	12.2189538067477	67383	1081	0.0160426220263271	Extracellular_region	6	10	-424.5	-0.18666564690178	3.61683920926919e-12	1.68747719116527e-11
ENST00000477604.5	ENSG00000240303.8	retained_intron	740	547.26	ENST00000477604	0	ACAD11	62.3397518147065	26615	740	0.0278038699981214	Extracellular_region	4	6	-168.3	0.137792920084703	3.21109611655058e-07	9.56787364018595e-07
ENST00000477605.1	ENSG00000136280.17	retained_intron	2050	1857.08	ENST00000477605	0	CCM2	50.1792700069541	8802	2050	0.232901613269711	Extracellular_region	6	10	-843.8	0.191753614305823	9.03784078627593e-13	4.42393150933141e-12
ENST00000477607.7	ENSG00000185624.16	retained_intron	2527	2334.08	ENST00000477607	0	P4HB	67.6991785851008	12927	2527	0.195482323818365	Nucleus	9	16	-953.3	0.151821681179646	1.73283868952611e-08	5.83921321293736e-08
ENST00000477609.5	ENSG00000160688.19	processed_transcript	554	361.581	ENST00000477609	0	FLAD1	65.4447628979785	2899	554	0.191100379441187	Extracellular_region	4	6	-192.9	0.222710020428239	8.40008495675474e-17	5.68402636733381e-16
ENST00000477611.1	ENSG00000227267.3	processed_pseudogene	581	388.454	ENST00000477611	1	ENSG00000227267	36.4214535568081	581	581	1	Extracellular_region	1	0	-146.9	0.1715932485634	1.75653318398939e-10	7.0942698402952e-10
ENST00000477612.5	ENSG00000092758.18	processed_transcript	635	442.346	ENST00000477612	0	COL9A3	3.39309043371654	8787	635	0.0722658472743826	Extracellular_region	12	22	-327.1	-0.0380676772650334	0.15982337328512	0.209784490734794
ENST00000477613.6	ENSG00000142541.18	processed_transcript	796	603.251	ENST00000477613	0	RPL13A	66.6565426716838	4265	796	0.186635404454865	Nucleus	8	14	-290.1	0.01974461989582	0.466071629384182	0.530275829734678
ENST00000477614.1	ENSG00000158863.22	retained_intron	587	394.433	ENST00000477614	0	FHIP2B	33.2539338046378	764	587	0.768324607329843	Extracellular_region	2	2	-235.7	-0.119578614287161	9.43223391084307e-06	2.41240244128371e-05
ENST00000477615.1	ENSG00000240268.6	processed_transcript	616	423.368	ENST00000477615	1	MOXD2P	0	3011	616	0.204583194951843	Extracellular_region	6	10	-184.9	0.0137104113690593	0.612784135172766	0.667862773824481
ENST00000477616.2	ENSG00000131398.15	protein_coding	6747	6554.08	ENST00000477616	1	KCNC3	32.9030040059101	17441	6747	0.386847084456167	Extracellular_region	5	8	-2805.2	-0.0846434063032697	0.00174817792199939	0.00335705907302145
ENST00000477617.5	ENSG00000143578.16	processed_transcript	568	375.504	ENST00000477617	0	CREB3L4	43.4082511859951	1435	568	0.39581881533101	Extracellular_region	3	4	-210.5	-0.201302809229605	6.02759786528387e-14	3.24650433646013e-13
ENST00000477618.1	ENSG00000119125.17	processed_transcript	2359	2166.08	ENST00000477618	0	GDA	2.69084360996398	35350	2359	0.0667326732673267	Nucleus	10	18	-711.2	0.161548181855268	1.94249499526782e-09	7.15085631545436e-09
ENST00000477620.5	ENSG00000155561.15	nonsense_mediated_decay	1800	1607.08	ENST00000477620	0	NUP205	87.4998970225771	28911	1800	0.0622600394313583	Mitochondria	13	24	-514.5	-0.127672275375917	2.22292711719022e-06	6.08554317003105e-06
ENST00000477621.1	ENSG00000242173.10	retained_intron	1272	1079.08	ENST00000477621	0	ARHGDIG	11.9256253432818	1759	1272	0.723138146674247	Extracellular_region	5	8	-634	0.379376626197918	5.75320127638378e-48	2.12510671930687e-46
ENST00000477622.1	ENSG00000021762.20	retained_intron	795	602.251	ENST00000477622	0	OSBPL5	33.4829690983286	4839	795	0.164290142591445	Extracellular_region	2	2	-323.9	0.162217782028327	1.66249723048453e-09	6.16033615892893e-09
ENST00000477623.1	ENSG00000143919.15	processed_transcript	572	379.488	ENST00000477623	0	CAMKMT	46.6255516378045	22290	572	0.0256617317182593	Mitochondria	4	6	-127.7	0.0671638866375559	0.0130661859248005	0.0218054199636299
ENST00000477624.1	ENSG00000232112.3	retained_intron	619	426.362	ENST00000477624	0	TMA7	66.7461066164656	3920	619	0.157908163265306	Mitochondria	3	4	-186.4	-0.184723026891861	6.07934697595918e-12	2.78129181943288e-11
ENST00000477625.5	ENSG00000143851.16	protein_coding	673	480.308	ENST00000477625	0	PTPN7	10.4610853729386	8107	673	0.083014678672752	Extracellular_region	6	10	-238.7	0.0367865017829829	0.174360496128843	0.226466199727749
ENST00000477626.5	ENSG00000185246.18	retained_intron	3507	3314.08	ENST00000477626	0	PRPF39	82.338218804035	31484	3507	0.111389912336425	Extracellular_region	13	24	-889.7	0.136321691778828	4.29192991782441e-07	1.26314909884068e-06
ENST00000477628.1	ENSG00000154997.9	processed_transcript	560	367.549	ENST00000477628	0	SEPTIN14	0	18219	560	0.0307371425434985	Extracellular_region	5	8	-140.4	-0.0417407475962265	0.12321734519478	0.166796792119253
ENST00000477629.1	ENSG00000136068.16	retained_intron	2058	1865.08	ENST00000477629	0	FLNB	41.4961841644604	2160	2058	0.952777777777778	Nucleus	2	2	-700.1	0.14812880967484	3.83912770827678e-08	1.25210474075847e-07
ENST00000477632.5	ENSG00000196975.16	retained_intron	3949	3756.08	ENST00000477632	0	ANXA4	47.473054947268	104984	3949	0.037615255658005	Nucleus	12	22	-1418.7	-0.0576686004407718	0.0331353135507152	0.0512178585122323
ENST00000477633.1	ENSG00000141956.14	retained_intron	466	274.459	ENST00000477633	0	PRDM15	39.1423214512348	3067	466	0.15194000652103	Extracellular_region	3	4	-168.3	0.188608660577544	2.139515057231e-12	1.01654097354948e-11
ENST00000477634.5	ENSG00000154545.17	retained_intron	2996	2803.08	ENST00000477634	0	MAGED4	29.7896976303722	7357	2996	0.407231208372978	Extracellular_region	12	22	-1191.8	-0.0826535248646235	0.00224204952203283	0.00423830844582406
ENST00000477635.5	ENSG00000115875.19	retained_intron	680	487.301	ENST00000477635	0	SRSF7	66.1076602612532	2150	680	0.316279069767442	Mitochondria	3	4	-147.5	0.194027397087611	4.80259055697116e-13	2.40298257916203e-12
ENST00000477636.6	ENSG00000167393.18	retained_intron	519	326.776	ENST00000477636	0	PPP2R3B	8.98628180904727	4604	519	0.112728062554301	Extracellular_region	3	4	-226.4	0.0565456310218957	0.0367178890696467	0.056258103388091
ENST00000477636.6_PAR_Y	ENSG00000167393.18_PAR_Y	retained_intron	519	326.776	ENST00000477636	0	PPP2R3B	19.186353840081	4604	519	0.112728062554301	Extracellular_region	3	4	-226.4	0.0513754992600649	0.0577450154010577	0.0847945230893478
ENST00000477638.1	ENSG00000099204.21	processed_transcript	356	169.104	ENST00000477638	0	ABLIM1	18.9300356714242	15716	356	0.0226520743191652	Extracellular_region	3	4	-97.8	0.0580534847091107	0.0319782376133662	0.0495810287401839
ENST00000477639.5	ENSG00000158604.15	retained_intron	1950	1757.08	ENST00000477639	0	TMED4	58.7653060036754	2307	1950	0.845253576072822	Extracellular_region	3	4	-695.5	0.129952624544851	1.45543453278243e-06	4.06243541132893e-06
ENST00000477640.1	ENSG00000164398.15	processed_transcript	581	388.454	ENST00000477640	0	ACSL6	23.2666204807194	19078	581	0.0304539259880491	Extracellular_region	3	4	-213.7	0.0935982831693754	0.00053516457086886	0.00110408209811903
ENST00000477641.1	ENSG00000155026.16	retained_intron	574	381.48	ENST00000477641	0	RSPH10B	0	2232	574	0.257168458781362	Extracellular_region	2	2	-183.1	-0.00774821952397832	0.774872738487463	0.812419418607993
ENST00000477642.5	ENSG00000119787.14	retained_intron	764	571.253	ENST00000477642	0	ATL2	82.1939805949575	2388	764	0.319932998324958	Mitochondria	3	4	-193.3	-0.0872015270830682	0.00126002323133184	0.00246995385800679
ENST00000477643.6	ENSG00000241224.8	processed_transcript	375	186.733	ENST00000477643	0	C3orf85	0	13283	375	0.028231574192577	Extracellular_region	2	2	-88.1	0.135035726401671	5.51708496446996e-07	1.60640516802249e-06
ENST00000477645.1	ENSG00000109471.5	retained_intron	586	393.435	ENST00000477645	0	IL2	0	4723	586	0.124073681981791	Mitochondria	3	4	-120.5	-0.109584544510763	4.9661278465516e-05	0.000116998914626102
ENST00000477646.1	ENSG00000079156.17	processed_transcript	386	197.043	ENST00000477646	0	OSBPL6	27.4637342806127	90550	386	0.00426283821093319	Nucleus	3	4	-135.2	0.0694852598487423	0.0102302438351406	0.0174015611609668
ENST00000477647.1	ENSG00000138463.9	nonsense_mediated_decay	1822	1629.08	ENST00000477647	0	SLC49A4	68.8729001039793	84665	1822	0.0215201086635564	Extracellular_region	8	14	-640.1	-0.146949248230433	4.92959581117135e-08	1.59129264400037e-07
ENST00000477648.1	ENSG00000136891.14	processed_transcript	4457	4264.08	ENST00000477648	0	TEX10	74.2814055961725	5784	4457	0.770573997233748	Mitochondria	2	2	-1185.5	-0.0361152116810903	0.182360612046864	0.235645523059618
