## Supplementary material for "An integrated, transcript-resolution atlas of prostate cancer progression unmasks associations with oncogenic pathways": Machine-readable data: Table_S2a_transcript_annotations_and_pseudotime_correlations.csv (part 19 of 54)

transcript_id	gene_id	transcript_type	length	effectiveLength	transcript_id_prefix	is_canonical	gene_name	tin	transcript_region_length	exon_total_length	exon_to_transcript_ratio	Location	exon_count	splice_site	MFE	cor_pseudotime	pval_pseudotime	padj_pseudotime
ENST00000477649.1	ENSG00000160131.14	processed_transcript	485	293.166	ENST00000477649	0	VMA21	72.8824615748699	8643	485	0.0561147749623973	Extracellular_region	3	4	-135.7	0.269846657849148	3.33215949037462e-24	3.80264354662804e-23
ENST00000477651.5	ENSG00000145014.18	retained_intron	1899	1706.08	ENST00000477651	0	TMEM44	66.3778033944537	29965	1899	0.0633739362589688	Nucleus	5	8	-701.2	0.213861012487432	1.38683090115195e-15	8.53106459340813e-15
ENST00000477652.1	ENSG00000148660.21	processed_transcript	747	554.259	ENST00000477652	0	CAMK2G	69.4783721558162	5592	747	0.133583690987124	Nucleus	7	12	-255.5	-0.00300763834094479	0.911601775937296	0.928010417371871
ENST00000477653.2	ENSG00000010438.17	processed_transcript	193	44.685	ENST00000477653	0	PRSS3	12.9325600961121	2408	193	0.0801495016611296	Extracellular_region	2	2	-48.1	-0.0355209676412447	0.189666631196256	0.243821054375005
ENST00000477654.3	ENSG00000243066.3	misc_RNA	300	119.695	ENST00000477654	1	RN7SL842P	0	300	300	1	Extracellular_region	1	0	-120	0.00841054263412827	0.756214263344065	0.796178307472076
ENST00000477657.5	ENSG00000240038.7	nonsense_mediated_decay	2788	2595.08	ENST00000477657	0	AMY2B	55.4446861562275	25716	2788	0.108414994555918	Extracellular_region	10	18	-774.4	0.0120877572400613	0.655452560581324	0.706790665735029
ENST00000477658.5	ENSG00000021461.18	processed_transcript	1064	871.08	ENST00000477658	0	CYP3A43	13.1186419730789	37997	1064	0.0280022107008448	Mitochondria	8	14	-267.8	0.00143938577472716	0.957627754985706	0.965645358141618
ENST00000477659.1	ENSG00000119866.22	processed_transcript	2775	2582.08	ENST00000477659	0	BCL11A	17.0536326404513	76387	2775	0.0363281710238653	Nucleus	3	4	-1009	0.103178712171664	0.000134138047455008	0.000299730911345074
ENST00000477660.1	ENSG00000160271.16	protein_coding	475	283.313	ENST00000477660	0	RALGDS	37.9753055112012	1612	475	0.294665012406948	Extracellular_region	2	2	-174.4	0.0448222503221835	0.0978609264647773	0.135998089939418
ENST00000477661.1	ENSG00000187134.14	processed_transcript	2637	2444.08	ENST00000477661	0	AKR1C1	16.8158391312111	14698	2637	0.179412164920397	Extracellular_region	8	14	-785.8	0.0366895293338706	0.175499711999201	0.227770928640436
ENST00000477662.1	ENSG00000239517.1	processed_pseudogene	156	26.159	ENST00000477662	1	ENSG00000239517	0	156	156	1	Extracellular_region	1	0	-27.9	-0.0616103338503515	0.0228264488872746	0.0364148669162487
ENST00000477663.6	ENSG00000125962.16	protein_coding	2664	2471.08	ENST00000477663	0	ARMCX5	78.7172831367694	4638	2664	0.574385510996119	Mitochondria	3	4	-787.4	-0.175361403734765	6.86563320762666e-11	2.87003196300278e-10
ENST00000477664.1	ENSG00000133083.15	processed_transcript	542	349.622	ENST00000477664	0	DCLK1	18.5060460158616	5622	542	0.096406972607613	Mitochondria	2	2	-127.7	0.0515361947113833	0.0569659386598569	0.0837608346984992
ENST00000477665.2	ENSG00000240891.8	protein_coding	2148	1955.08	ENST00000477665	0	PLCXD2	28.3116946590412	171772	2148	0.0125049484199986	Extracellular_region	5	8	-773.8	0.102356631233268	0.000151774989284565	0.000336859557215397
ENST00000477666.1	ENSG00000013374.17	processed_transcript	568	375.504	ENST00000477666	0	NUB1	75.643741384865	7993	568	0.0710621794069811	Extracellular_region	5	8	-125.6	-0.103571421169539	0.000126411182658336	0.000283432690917159
ENST00000477668.5	ENSG00000073111.14	nonsense_mediated_decay	2510	2317.08	ENST00000477668	0	MCM2	69.645351358417	22351	2510	0.112299225985415	Extracellular_region	14	26	-995.4	0.0765696209137302	0.00464755342399425	0.00836559616318965
ENST00000477669.1	ENSG00000196549.13	processed_transcript	636	443.344	ENST00000477669	0	MME	32.3548172747853	2854	636	0.222845129642607	Extracellular_region	2	2	-154.9	0.0755460165039464	0.00522943334907556	0.00933583406958075
ENST00000477670.1	ENSG00000244073.1	processed_pseudogene	797	604.251	ENST00000477670	1	RPS4XP6	66.9021764784387	797	797	1	Extracellular_region	1	0	-232.3	0.0961060017685258	0.000376968922310203	0.000794520092596249
ENST00000477671.2	ENSG00000162616.9	processed_transcript	737	544.26	ENST00000477671	0	DNAJB4	50.4554288873153	34283	737	0.0214975352215384	Extracellular_region	4	6	-216.4	0.00415775928312388	0.878025975762418	0.900132788479888
ENST00000477672.1	ENSG00000065548.18	processed_transcript	304	123.054	ENST00000477672	0	ZC3H15	55.6126364378505	9053	304	0.0335800287197614	Mitochondria	2	2	-92.8	-0.0492480586906574	0.0689189061397067	0.0994041288229376
ENST00000477673.2	ENSG00000183918.17	protein_coding	461	269.543	ENST00000477673	0	SH2D1A	0	24900	461	0.0185140562248996	Mitochondria	4	6	-140.1	0.0141987411464259	0.600187296711413	0.65640448617902
ENST00000477675.1	ENSG00000100027.17	retained_intron	1319	1126.08	ENST00000477675	0	YPEL1	61.5318283243563	34897	1319	0.0377969452961573	Nucleus	5	8	-485.8	0.214306618834143	1.20771467490841e-15	7.46051702039726e-15
ENST00000477676.6	ENSG00000173207.13	processed_transcript	602	409.392	ENST00000477676	0	CKS1B	76.6105497243257	4094	602	0.14704445530044	Nucleus	3	4	-186.8	-0.0427767633548221	0.114175243502177	0.155917376512002
ENST00000477677.5	ENSG00000117151.13	processed_transcript	2892	2699.08	ENST00000477677	0	CTBS	67.3067550171891	21360	2892	0.135393258426966	Extracellular_region	6	10	-689.8	-0.467474323834313	4.8151986677542e-75	4.19853256984192e-73
ENST00000477678.1	ENSG00000204371.11	retained_intron	679	486.302	ENST00000477678	0	EHMT2	48.1141608173062	2447	679	0.277482631794033	Extracellular_region	4	6	-274.9	0.0572525870172202	0.034426040981654	0.0530432769796983
ENST00000477679.2	ENSG00000187017.18	protein_coding	879	686.211	ENST00000477679	0	ESPN	32.8343567388997	8689	879	0.101162389227759	Extracellular_region	4	6	-381.3	0.233887564379574	2.04141207993587e-18	1.55967725565134e-17
ENST00000477680.6	ENSG00000242802.9	retained_intron	3078	2885.08	ENST00000477680	0	AP5Z1	43.4162751600848	16120	3078	0.190942928039702	Extracellular_region	14	26	-1428.4	0.0479907162128094	0.0763186553825706	0.108969567861192
ENST00000477681.2	ENSG00000242706.2	processed_pseudogene	438	247.04	ENST00000477681	1	RPS27AP9	8.05222247506652	438	438	1	Extracellular_region	1	0	-115.5	0.179246431781746	2.55023287463662e-11	1.10739575663415e-10
ENST00000477682.1	ENSG00000007341.19	processed_transcript	300	119.695	ENST00000477682	0	ST7L	55.5371500843381	1074	300	0.279329608938547	Extracellular_region	2	2	-92.3	0.218803570379651	2.94025135093666e-16	1.90919171242489e-15
ENST00000477683.5	ENSG00000108641.20	protein_coding	618	425.365	ENST00000477683	0	B9D1	50.7370460250995	15515	618	0.0398324202384789	Extracellular_region	5	8	-216.1	0.158415200828432	3.9895354491567e-09	1.42687808589767e-08
ENST00000477684.5	ENSG00000158793.14	processed_transcript	499	306.992	ENST00000477684	0	NIT1	73.629995278751	1786	499	0.27939529675252	Nucleus	4	6	-171	-0.0866685419520476	0.00134993636763702	0.00263492232358726
ENST00000477685.5	ENSG00000163170.12	retained_intron	667	474.309	ENST00000477685	0	BOLA3	39.6169040254533	10108	667	0.06598733676296	Extracellular_region	3	4	-185.7	-0.190087915799443	1.42916897006104e-12	6.88561039127812e-12
ENST00000477686.1	ENSG00000242485.6	processed_transcript	314	131.597	ENST00000477686	0	MRPL20	61.6533391792622	987	314	0.318135764944276	Extracellular_region	3	4	-109.7	-0.24197656062489	1.22423117375178e-19	1.02116126173087e-18
ENST00000477689.2	ENSG00000101365.21	nonsense_mediated_decay	608	415.381	ENST00000477689	0	IDH3B	86.3437176360505	1768	608	0.343891402714932	Extracellular_region	5	8	-213.8	-0.14437281634591	8.45276746303287e-08	2.66730305977438e-07
ENST00000477690.1	ENSG00000148399.13	processed_transcript	1220	1027.08	ENST00000477690	0	DPH7	66.5221320373733	10273	1220	0.11875790908206	Extracellular_region	2	2	-464.1	0.195533395659193	3.14592930084064e-13	1.59823787667519e-12
ENST00000477691.2	ENSG00000095777.17	retained_intron	465	273.472	ENST00000477691	0	MYO3A	0	2998	465	0.155103402268179	Extracellular_region	2	2	-126.6	0.0333820231517563	0.217746422129536	0.275030102110016
ENST00000477692.6	ENSG00000171311.13	protein_coding	480	288.24	ENST00000477692	0	EXOSC1	73.78919878484	9455	480	0.0507667900581703	Extracellular_region	5	8	-148	-0.0896352954167692	0.000915452921732798	0.00182993651385135
ENST00000477693.1	ENSG00000155438.12	retained_intron	1096	903.08	ENST00000477693	0	NIFK	52.4609886881731	6490	1096	0.168875192604006	Extracellular_region	4	6	-337.7	0.0954801668720672	0.000411739922862519	0.000863240572282618
ENST00000477694.6	ENSG00000162885.14	retained_intron	1834	1641.08	ENST00000477694	0	B3GALNT2	83.3046865213067	31244	1834	0.0586992702598899	Mitochondria	7	12	-521.6	0.137668013750601	3.29155905021531e-07	9.79863174371368e-07
ENST00000477695.5	ENSG00000144824.21	protein_coding	5813	5620.08	ENST00000477695	0	PHLDB2	36.6338467850787	57904	5813	0.100390301188174	Extracellular_region	3	4	-1589.4	0.084935004822604	0.00168485544522371	0.00324284971374765
ENST00000477696.5	ENSG00000101017.14	processed_transcript	771	578.252	ENST00000477696	0	CD40	41.8137185778809	10632	771	0.0725169300225734	Nucleus	8	14	-266.7	-0.197075713029906	2.03260853428584e-13	1.04860227293811e-12
ENST00000477697.1	ENSG00000135917.16	retained_intron	771	578.252	ENST00000477697	0	SLC19A3	3.69652752423643	16393	771	0.0470322698712865	Extracellular_region	2	2	-178.1	0.081036126499078	0.00273421919476355	0.00510301670475505
ENST00000477698.1	ENSG00000144481.17	retained_intron	339	153.642	ENST00000477698	0	TRPM8	39.274165784093	3278	339	0.103416717510677	Extracellular_region	2	2	-116.8	-0.201855219261864	5.13199770585193e-14	2.77937272511803e-13
ENST00000477699.1	ENSG00000176597.12	processed_transcript	528	335.701	ENST00000477699	0	B3GNT5	53.1614402720177	4360	528	0.121100917431193	Extracellular_region	3	4	-150.5	-0.00984988395531003	0.716165452747824	0.76089806413714
ENST00000477700.1	ENSG00000136828.19	processed_transcript	550	357.597	ENST00000477700	0	RALGPS1	70.6568996885478	29798	550	0.018457614605007	Extracellular_region	4	6	-135.3	0.0570150283726206	0.0351821624413265	0.0541047258442679
ENST00000477701.1	ENSG00000172037.14	retained_intron	559	366.557	ENST00000477701	0	LAMB2	49.4708616164977	897	559	0.623188405797101	Extracellular_region	3	4	-221.4	-0.0952159766412529	0.000427297840744071	0.000893742875276937
ENST00000477702.1	ENSG00000196668.4	retained_intron	314	131.597	ENST00000477702	0	LINC00173	0	455	314	0.69010989010989	Extracellular_region	2	2	-78	0.263309887928404	4.40136333218805e-23	4.65543960063885e-22
ENST00000477703.6	ENSG00000168273.8	protein_coding	1769	1576.08	ENST00000477703	1	SMIM4	81.1854671734219	5286	1769	0.334657586076428	Mitochondria	2	2	-473.3	0.275594290478006	3.24570390527554e-25	3.95313587274647e-24
ENST00000477706.1	ENSG00000072506.14	processed_transcript	556	363.573	ENST00000477706	0	HSD17B10	67.8922827425645	1065	556	0.52206572769953	Nucleus	3	4	-193.3	0.20232361294141	4.47605697347256e-14	2.43540555609744e-13
ENST00000477707.5	ENSG00000035115.22	processed_transcript	581	388.454	ENST00000477707	0	SH3YL1	74.1887588920957	4299	581	0.135147708769481	Extracellular_region	4	6	-197.2	-0.0526305072760557	0.0518896878347096	0.0770096687127096
ENST00000477708.6	ENSG00000128805.15	protein_coding	1951	1758.08	ENST00000477708	0	ARHGAP22	7.04949382317112	5592	1951	0.348891273247496	Extracellular_region	2	2	-875.6	-0.12993402493883	1.46051347466373e-06	4.07614466127656e-06
ENST00000477710.1	ENSG00000170324.21	retained_intron	561	368.541	ENST00000477710	0	FRMPD2	17.2611981312098	1451	561	0.386629910406616	Extracellular_region	2	2	-181.2	0.0980220016580412	0.000286809734373588	0.000614607430346556
ENST00000477711.1	ENSG00000071054.17	retained_intron	606	413.383	ENST00000477711	0	MAP4K4	48.0166456176456	1238	606	0.489499192245557	Extracellular_region	2	2	-158.7	0.280057856712859	5.11667268041208e-26	6.55411537204625e-25
ENST00000477712.2	ENSG00000073910.23	nonsense_mediated_decay	711	518.277	ENST00000477712	0	FRY	68.8595933629867	27251	711	0.0260907856592419	Extracellular_region	7	12	-208.5	-0.454846734604852	1.18283908795151e-70	9.2237587552968e-69
ENST00000477714.1	ENSG00000100376.12	retained_intron	756	563.257	ENST00000477714	0	FAM118A	52.1099525029946	18105	756	0.0417564208782104	Extracellular_region	4	6	-302.3	-0.0763820615408564	0.00474957978346903	0.00853530147176715
ENST00000477715.5	ENSG00000145757.16	nonsense_mediated_decay	2169	1976.08	ENST00000477715	0	SPATA9	21.2126509448063	30830	2169	0.0703535517353227	Mitochondria	8	14	-580.4	0.20485147779566	2.12748916640857e-14	1.18802495742965e-13
ENST00000477716.3	ENSG00000054983.17	retained_intron	605	412.384	ENST00000477716	0	GALC	44.41689480695	8472	605	0.0714117091595845	Extracellular_region	2	2	-170.1	0.0539604007566641	0.046234980731541	0.0693858062346428
ENST00000477717.6	ENSG00000117069.15	protein_coding	5547	5354.08	ENST00000477717	1	ST6GALNAC5	9.248256696553	200067	5547	0.027725711886518	Extracellular_region	5	8	-1536	0.0631744356723486	0.0195836643923157	0.0316320628042676
ENST00000477718.5	ENSG00000227057.10	processed_transcript	941	748.185	ENST00000477718	0	WDR46	71.281229962563	1756	941	0.535876993166287	Nucleus	7	12	-315.4	0.0675449725502707	0.0125576064541018	0.0210236723934874
ENST00000477719.5	ENSG00000197150.13	protein_coding	1625	1432.08	ENST00000477719	0	ABCB8	54.8410348209044	9061	1625	0.179340028694405	Extracellular_region	10	18	-663.9	0.222871786061842	7.97130190005085e-17	5.40364404459648e-16
ENST00000477720.1	ENSG00000187116.14	retained_intron	540	347.636	ENST00000477720	0	LILRA5	0	4205	540	0.128418549346017	Nucleus	2	2	-201.3	0.153564032115584	1.18258342658493e-08	4.04806764392859e-08
ENST00000477721.1	ENSG00000168827.15	retained_intron	739	546.26	ENST00000477721	0	GFM1	70.6719171348148	8599	739	0.0859402256076288	Mitochondria	3	4	-190.7	0.0165344509680154	0.541621802669382	0.601983000592743
ENST00000477723.1	ENSG00000138442.11	processed_transcript	706	513.281	ENST00000477723	0	WDR12	40.4095682118411	115242	706	0.00612623869769702	Extracellular_region	5	8	-251.3	-0.113815680729323	2.4991794411568e-05	6.09884029585303e-05
ENST00000477724.6	ENSG00000257341.5	nonsense_mediated_decay	678	485.303	ENST00000477724	1	ENSG00000257341	30.7933507925269	5069	678	0.133754192148353	Extracellular_region	7	12	-283.8	0.0366409667611303	0.176072296921606	0.228454396253519
ENST00000477725.1	ENSG00000129824.16	processed_transcript	998	805.159	ENST00000477725	0	RPS4Y1	42.0960690730603	12861	998	0.0775989425394604	Extracellular_region	3	4	-309.2	0.0710206827943894	0.00866910714317761	0.0149253894074598
ENST00000477726.1	ENSG00000147955.18	protein_coding	840	647.229	ENST00000477726	0	SIGMAR1	55.5912208618568	2327	840	0.360979802320584	Extracellular_region	3	4	-400.3	0.074762500471554	0.00571840448400024	0.0101417089348801
ENST00000477727.5	ENSG00000138442.11	retained_intron	362	174.618	ENST00000477727	0	WDR12	75.84908406857	8534	362	0.042418561049918	Extracellular_region	3	4	-97.7	0.320776208427717	4.87067206815971e-34	9.72501139157991e-33
ENST00000477729.1	ENSG00000242667.1	processed_pseudogene	498	306.003	ENST00000477729	1	ENSG00000242667	0	498	498	1	Extracellular_region	1	0	-162.9	-0.0205341972198205	0.448427384626616	0.513101554751354
ENST00000477731.5	ENSG00000132773.12	processed_transcript	994	801.179	ENST00000477731	0	TOE1	71.0852518088407	2710	994	0.366789667896679	Extracellular_region	7	12	-352.6	-0.453855473683704	2.56932268133364e-70	1.98511967610363e-68
ENST00000477732.5	ENSG00000101247.18	processed_transcript	552	359.588	ENST00000477732	0	NDUFAF5	73.5822724369269	23806	552	0.0231874317398975	Extracellular_region	7	12	-155.1	0.0831328414986632	0.00211261515105235	0.00400890849294764
ENST00000477734.2	ENSG00000232125.5	nonsense_mediated_decay	991	798.179	ENST00000477734	0	DYTN	0	12687	991	0.0781114526680854	Nucleus	7	12	-300.9	0.178776837215208	2.87792742962999e-11	1.24288800295304e-10
ENST00000477735.1	ENSG00000121879.6	protein_coding	245	77.105	ENST00000477735	0	PIK3CA	49.2593101050603	50775	245	0.00482520925652388	Mitochondria	2	2	-92.3	-0.0298168638965802	0.270963430577136	0.332721528033764
ENST00000477736.5	ENSG00000204316.13	retained_intron	843	650.228	ENST00000477736	0	MRPL38	37.1967387605994	4027	843	0.209336975415942	Extracellular_region	6	10	-361.8	-0.0660281175834839	0.0146914651664404	0.0242930186684257
ENST00000477737.6	ENSG00000168658.19	protein_coding	5064	4871.08	ENST00000477737	1	VWA3B	8.00450026162777	226133	5064	0.0223939009344059	Nucleus	28	54	-1573.9	0.00674038434530127	0.803512172428714	0.836922970731397
ENST00000477738.6	ENSG00000137100.16	protein_coding	713	520.276	ENST00000477738	0	DCTN3	72.5032878075901	6865	713	0.103860160233066	Extracellular_region	6	10	-264.8	0.118616267556894	1.11339748595603e-05	2.82447528778797e-05
ENST00000477739.1	ENSG00000187118.14	retained_intron	3749	3556.08	ENST00000477739	0	CMC1	51.8460349916465	78179	3749	0.0479540541577662	Extracellular_region	3	4	-897.9	0.0159687635200006	0.555540985190691	0.615114922660093
ENST00000477740.5	ENSG00000238009.6	lncRNA	491	299.077	ENST00000477740	0	ENSG00000238009	37.1728981107046	36988	491	0.0132745755380123	Mitochondria	4	6	-95.3	-0.000297734205212836	0.99123143894264	0.993058091326208
ENST00000477741.5	ENSG00000101158.15	retained_intron	2070	1877.08	ENST00000477741	0	NELFCD	73.8123588853599	7424	2070	0.278825431034483	Nucleus	12	22	-686.8	0.0691416687095707	0.0106120806868652	0.0180044072547424
ENST00000477742.5	ENSG00000004866.22	protein_coding	780	587.252	ENST00000477742	0	ST7	76.3773325305115	109603	780	0.00711659352389989	Extracellular_region	5	8	-193.62	0.00391853363683996	0.884993771850197	0.906066912402521
ENST00000477743.1	ENSG00000118855.21	protein_coding	581	388.454	ENST00000477743	0	MFSD1	92.7728872305463	14250	581	0.0407719298245614	Mitochondria	6	10	-169.3	0.0832743929881901	0.00207572133831004	0.0039431386857828
ENST00000477744.1	ENSG00000136449.15	nonsense_mediated_decay	427	236.359	ENST00000477744	0	MYCBPAP	1.8348623853211	2323	427	0.183814033577271	Nucleus	2	2	-145.6	0.09224141554455	0.000644651596916185	0.00131560657372012
ENST00000477745.5	ENSG00000108474.17	processed_transcript	697	504.288	ENST00000477745	0	PIGL	68.5773985060212	107163	697	0.00650411056054795	Extracellular_region	7	12	-261.5	-0.0077673674111296	0.774331433268855	0.811967242394378
ENST00000477746.1	ENSG00000198837.10	retained_intron	457	265.62	ENST00000477746	0	DENND4B	34.0593281580266	810	457	0.564197530864198	Extracellular_region	2	2	-182.5	0.1984972645251	1.3546622159322e-13	7.09025003993607e-13
ENST00000477747.1	ENSG00000243396.1	processed_pseudogene	402	212.248	ENST00000477747	1	RPL32P7	0	402	402	1	Nucleus	1	0	-106.9	0.0923714924951452	0.000633317076635336	0.00129400403549023
ENST00000477748.1	ENSG00000156973.14	processed_transcript	996	803.179	ENST00000477748	0	PDE6D	66.9519076580213	2560	996	0.3890625	Extracellular_region	2	2	-307	0.216473856540959	6.13704791175599e-16	3.88107043807382e-15
ENST00000477750.5	ENSG00000102030.16	retained_intron	1062	869.08	ENST00000477750	0	NAA10	60.2601905975851	3310	1062	0.320845921450151	Extracellular_region	5	8	-439.3	0.221772898189523	1.13697813183292e-16	7.62066993514074e-16
ENST00000477751.1	ENSG00000151655.19	retained_intron	591	398.425	ENST00000477751	0	ITIH2	0	2609	591	0.226523572249904	Extracellular_region	3	4	-137.2	0.0910126865647155	0.000761411870907933	0.0015384973601666
ENST00000477752.1	ENSG00000174453.10	retained_intron	1800	1607.08	ENST00000477752	0	VWC2L	9.66232328199052	4127	1800	0.436152168645505	Extracellular_region	2	2	-509.8	0.193287660948391	5.90443493071384e-13	2.9338575893405e-12
ENST00000477753.1	ENSG00000162688.17	processed_transcript	682	489.301	ENST00000477753	0	AGL	71.1567277278604	2128	682	0.320488721804511	Extracellular_region	4	6	-181.6	0.183339867136097	8.7690153205836e-12	3.9552657246204e-11
ENST00000477754.2	ENSG00000116584.21	processed_transcript	883	690.208	ENST00000477754	0	ARHGEF2	26.162654551847	55710	883	0.0158499371746545	Extracellular_region	3	4	-276.6	0.176818359821848	4.74804036699745e-11	2.01297834096176e-10
ENST00000477755.1	ENSG00000175279.22	nonsense_mediated_decay	914	721.197	ENST00000477755	0	CENPS	61.8511249503529	11552	914	0.0791204986149584	Extracellular_region	5	8	-301.6	-0.239573618518244	2.85529479515888e-19	2.31776539701956e-18
ENST00000477756.5	ENSG00000145113.22	nonsense_mediated_decay	16401	16208.08	ENST00000477756	0	MUC4	1.98061551139257	64832	16401	0.252976924975321	Extracellular_region	25	48	-4238.47	0.014092854307845	0.602908782683661	0.658925174375458
ENST00000477757.5	ENSG00000107438.9	processed_transcript	850	657.227	ENST00000477757	0	PDLIM1	77.4704296996835	53003	850	0.0160368281040696	Extracellular_region	6	10	-293.9	-0.473207180162191	4.24442677619706e-77	3.90351018592918e-75
ENST00000477759.5	ENSG00000154917.11	protein_coding	586	393.435	ENST00000477759	0	RAB6B	63.5679359228871	57297	586	0.0102274115573241	Nucleus	7	12	-208.9	0.0151123042288449	0.576941272143432	0.635045062108132
ENST00000477762.5	ENSG00000100029.18	retained_intron	513	320.833	ENST00000477762	0	PES1	57.3193710234636	3797	513	0.135106663155122	Extracellular_region	4	6	-173.7	0.0416177728537793	0.124326730380391	0.16812938948639
ENST00000477763.1	ENSG00000119953.14	retained_intron	778	585.252	ENST00000477763	0	SMNDC1	51.4282941601155	5455	778	0.142621448212649	Extracellular_region	2	2	-183.2	0.175277673746263	7.01203530194261e-11	2.929120515133e-10
ENST00000477764.3	ENSG00000240322.3	misc_RNA	299	118.854	ENST00000477764	1	RN7SL481P	46.8719483743276	299	299	1	Nucleus	1	0	-101.3	0.0663166037844851	0.0142626121950706	0.0236381060058036
ENST00000477765.1	ENSG00000047849.22	retained_intron	284	106.587	ENST00000477765	0	MAP4	55.9285586482966	2354	284	0.120645709430756	Extracellular_region	2	2	-103	0.0955681369675908	0.000406677852878209	0.000853244632164958
ENST00000477767.1	ENSG00000155066.16	processed_transcript	235	70.306	ENST00000477767	0	PROM2	44.6477735260393	1114	235	0.210951526032316	Extracellular_region	3	4	-91.2	0.0461389167759798	0.0883829749452679	0.124212242742527
ENST00000477768.1	ENSG00000106608.17	processed_transcript	500	307.978	ENST00000477768	0	URGCP	60.8013140250423	38997	500	0.0128214990896736	Extracellular_region	4	6	-190.3	0.0920408240935091	0.000662500487571896	0.00134970265473344
ENST00000477769.1	ENSG00000156171.15	processed_transcript	268	94.035	ENST00000477769	0	DRAM2	53.7990452288385	1736	268	0.154377880184332	Extracellular_region	4	6	-68.4	-0.0611127366153304	0.0239514236590163	0.0380579533034756
ENST00000477770.5	ENSG00000197889.10	processed_transcript	458	266.6	ENST00000477770	0	MEIG1	10.2111461534389	13413	458	0.0341459777827481	Extracellular_region	2	2	-131.6	0.068617778568584	0.0112186725291347	0.0189524785105803
ENST00000477771.5	ENSG00000153292.16	processed_transcript	1120	927.08	ENST00000477771	0	ADGRF1	15.6286113599173	22217	1120	0.0504118467839942	Nucleus	7	12	-328.4	-0.0188558330941202	0.486385304639261	0.54975865191408
ENST00000477772.1	ENSG00000204248.12	processed_transcript	1984	1791.08	ENST00000477772	0	COL11A2	9.90925225942722	15199	1984	0.13053490361208	Nucleus	9	16	-854.2	0.34036888209807	2.27707089201469e-38	5.61556811547575e-37
ENST00000477773.1	ENSG00000058453.17	processed_transcript	648	455.33	ENST00000477773	0	CROCC	35.1155742454952	2948	648	0.219810040705563	Extracellular_region	3	4	-286.8	0.00805321937823095	0.766263644634205	0.805049878089597
ENST00000477774.1	ENSG00000081087.15	processed_transcript	411	220.88	ENST00000477774	0	OSTM1	62.4589532908	4936	411	0.0832658022690438	Extracellular_region	3	4	-92	-0.153901330752866	1.09772389658792e-08	3.76972147303041e-08
ENST00000477775.5	ENSG00000146776.15	protein_coding	2426	2233.08	ENST00000477775	0	ATXN7L1	61.8846101222552	71392	2426	0.0339813984760197	Nucleus	10	18	-664	-0.137954067898815	3.11008546005864e-07	9.27893345470243e-07
ENST00000477776.5	ENSG00000118518.17	processed_transcript	762	569.253	ENST00000477776	0	RNF146	74.7962777126581	19986	762	0.0381266886820775	Extracellular_region	5	8	-237.3	-0.24228362062123	1.09793024403272e-19	9.18484594344175e-19
ENST00000477777.1	ENSG00000102178.13	processed_transcript	629	436.353	ENST00000477777	0	UBL4A	44.588967193664	750	629	0.838666666666667	Extracellular_region	2	2	-246.2	0.187680886625855	2.75102828345211e-12	1.29621303427887e-11
ENST00000477778.5	ENSG00000125967.17	processed_transcript	462	270.521	ENST00000477778	0	NECAB3	61.0659815527953	2461	462	0.18772856562373	Extracellular_region	6	10	-197.7	0.0643350447499171	0.0174445370273517	0.0284451660315232
ENST00000477780.2	ENSG00000143575.15	retained_intron	1089	896.08	ENST00000477780	0	HAX1	66.856152206046	2636	1089	0.413125948406677	Extracellular_region	3	4	-397.2	0.0850601238398741	0.00165833689878456	0.00319501624418841
ENST00000477781.3	ENSG00000239228.3	misc_RNA	283	105.792	ENST00000477781	1	RN7SL578P	0	283	283	1	Nucleus	1	0	-111.5	-0.0618293283831036	0.0223460575772164	0.0357101704058398
ENST00000477783.5	ENSG00000171703.17	processed_transcript	619	426.362	ENST00000477783	0	TCEA2	38.1340609818721	2583	619	0.239643825009679	Extracellular_region	5	8	-206.5	0.197562338432924	1.7696136029017e-13	9.17590960116372e-13
ENST00000477784.1	ENSG00000158186.13	processed_transcript	394	204.636	ENST00000477784	0	MRAS	19.0747743557584	1045	394	0.377033492822966	Extracellular_region	2	2	-124.6	-0.048267773956463	0.0746348240040686	0.106804560636358
ENST00000477786.5	ENSG00000020256.20	processed_transcript	909	716.199	ENST00000477786	0	ZFP64	55.5729566903763	87078	909	0.010438916833184	Nucleus	7	12	-286.1	-0.0567301807626928	0.0361074245515417	0.0554050319040603
ENST00000477788.5	ENSG00000174891.14	nonsense_mediated_decay	755	562.258	ENST00000477788	0	RSRC1	69.4300752789764	232798	755	0.00324315500992277	Extracellular_region	6	10	-210.1	0.175562151931608	6.52667995628707e-11	2.73415942138638e-10
ENST00000477789.5	ENSG00000101882.10	processed_transcript	2345	2152.08	ENST00000477789	0	NKAP	46.2829930129477	13027	2345	0.180010746910263	Extracellular_region	7	12	-660.2	0.379462671287758	5.4605559022915e-48	2.0191537191633e-46
ENST00000477790.1	ENSG00000075407.19	processed_transcript	685	492.3	ENST00000477790	0	ZNF37A	79.1564845963674	19120	685	0.035826359832636	Extracellular_region	3	4	-170.5	0.240113941951256	2.36212060013988e-19	1.92913777079267e-18
ENST00000477791.5	ENSG00000180398.13	retained_intron	665	472.31	ENST00000477791	0	MCFD2	60.2681430162204	8263	665	0.0804792448263343	Extracellular_region	3	4	-229.1	0.0964247621296941	0.000360331686467823	0.000761446565923452
ENST00000477793.2	ENSG00000099338.23	retained_intron	653	460.321	ENST00000477793	0	CATSPERG	22.7350512400514	834	653	0.782973621103118	Extracellular_region	3	4	-264.3	-0.0483585148238742	0.0740899779435345	0.10610966884004
ENST00000477794.2	ENSG00000163932.15	protein_coding	404	214.151	ENST00000477794	0	PRKCD	38.9599593294488	17297	404	0.0233566514424467	Extracellular_region	3	4	-177.8	0.0573750882237667	0.0340415835044184	0.0524980740935858
ENST00000477795.1	ENSG00000188677.15	processed_transcript	636	443.344	ENST00000477795	0	PARVB	25.446151399792	13406	636	0.0474414441294943	Nucleus	4	6	-194.2	-0.0273603967484455	0.312438917290392	0.376442770933368
ENST00000477796.1	ENSG00000147234.11	processed_transcript	2312	2119.08	ENST00000477796	0	FRMPD3	39.7194896527221	10615	2312	0.217804992934527	Mitochondria	4	6	-683.5	0.171089737200714	1.98832995149856e-10	7.985816466041e-10
ENST00000477797.1	ENSG00000244198.7	lncRNA	257	85.75	ENST00000477797	0	ARHGEF35-AS1	81.4049112032923	42892	257	0.00599179334141565	Extracellular_region	2	2	-36.2	-0.0818281717734451	0.00248205051986382	0.00466106510659117
ENST00000477798.5	ENSG00000170248.15	processed_transcript	587	394.433	ENST00000477798	0	PDCD6IP	73.9677009038324	26711	587	0.0219759649582569	Nucleus	4	6	-199.3	0.05870083793154	0.0301101056543781	0.0469361912488556
ENST00000477799.5	ENSG00000196482.18	processed_transcript	519	326.776	ENST00000477799	0	ESRRG	64.915593613467	223319	519	0.00232402975116313	Extracellular_region	4	6	-112.1	0.0511362893620429	0.058921113178843	0.0863338504470793
ENST00000477801.1	ENSG00000143546.10	processed_transcript	717	524.272	ENST00000477801	0	S100A8	0	868	717	0.826036866359447	Extracellular_region	2	2	-260.3	0.303920476312311	1.46022836016335e-30	2.42853836494531e-29
ENST00000477802.1	ENSG00000135829.17	processed_transcript	456	264.64	ENST00000477802	0	DHX9	81.9128068221291	1476	456	0.308943089430894	Nucleus	3	4	-118.4	0.232069881587372	3.78702025388675e-18	2.8350091588002e-17
ENST00000477803.5	ENSG00000119688.21	retained_intron	594	401.417	ENST00000477803	0	ABCD4	62.9296691996468	5152	594	0.115295031055901	Extracellular_region	4	6	-211.7	0.00838672801456156	0.756882768695786	0.796799467184482
ENST00000477804.5	ENSG00000136535.15	processed_transcript	461	269.543	ENST00000477804	0	TBR1	0	4476	461	0.102993744414656	Extracellular_region	3	4	-175.3	-0.00871881091376165	0.747577410700144	0.788589728793412
ENST00000477805.1	ENSG00000243197.8	lncRNA	486	294.149	ENST00000477805	0	TUSC7	27.5554468867443	13803	486	0.0352097370136927	Nucleus	3	4	-119.5	0.0970307574847986	0.000330577763256097	0.000702452147456268
ENST00000477806.5	ENSG00000119335.18	processed_transcript	957	764.183	ENST00000477806	0	SET	69.2005192427304	3718	957	0.257396449704142	Extracellular_region	7	12	-253.9	0.100283207347605	0.000206427494842244	0.000450477564127985
ENST00000477810.1	ENSG00000130508.11	processed_transcript	543	350.618	ENST00000477810	0	PXDN	41.4832600465084	10223	543	0.0531155238188399	Extracellular_region	4	6	-197.4	-0.0444842309440933	0.10042063769378	0.139142452552665
ENST00000477811.5	ENSG00000180776.16	processed_transcript	579	386.459	ENST00000477811	0	ZDHHC20	85.1810614092382	13740	579	0.0421397379912664	Extracellular_region	6	10	-136	-0.00847695203427266	0.754351034714463	0.79453576149186
ENST00000477812.2	ENSG00000075624.17	retained_intron	2271	2078.08	ENST00000477812	0	ACTB	59.6670374000084	3439	2271	0.660366385577203	Nucleus	5	8	-818.11	-0.438982136191633	2.1538428401236e-65	1.44737169066816e-63
ENST00000477813.5	ENSG00000121579.14	protein_coding	1945	1752.08	ENST00000477813	0	NAA50	73.1987807708019	25745	1945	0.0755486502233443	Extracellular_region	4	6	-510.4	-0.00182350236532787	0.946335487157316	0.956525530032841
ENST00000477814.5	ENSG00000100429.18	retained_intron	1784	1591.08	ENST00000477814	0	HDAC10	35.3107531368752	3759	1784	0.474594306996542	Extracellular_region	10	18	-868.3	0.0757929468014171	0.00508334320209429	0.00909235678500822
ENST00000477816.1	ENSG00000177409.12	processed_transcript	611	418.373	ENST00000477816	0	SAMD9L	15.2930657728298	2764	611	0.221056439942113	Mitochondria	2	2	-152.7	0.074325523370289	0.00600865522036607	0.0106184287769922
ENST00000477817.1	ENSG00000081277.13	processed_transcript	631	438.35	ENST00000477817	0	PKP1	24.410227455437	1836	631	0.343681917211329	Extracellular_region	2	2	-191.8	-0.303209230969172	2.02395887357181e-30	3.33986128499672e-29
ENST00000477819.1	ENSG00000054356.14	retained_intron	579	386.459	ENST00000477819	0	PTPRN	0	813	579	0.712177121771218	Nucleus	2	2	-176.6	0.223516410016734	6.46662721483123e-17	4.41263188168641e-16
ENST00000477820.1	ENSG00000122783.17	processed_transcript	531	338.683	ENST00000477820	0	CYREN	76.4506493487507	2875	531	0.184695652173913	Nucleus	4	6	-186.9	-0.0173637923425247	0.521534607152779	0.58317841770945
ENST00000477822.2	ENSG00000112029.10	retained_intron	2610	2417.08	ENST00000477822	0	FBXO5	50.9569997877269	3467	2610	0.752812229593308	Extracellular_region	2	2	-599.9	0.426429368523314	2.00392844959754e-61	1.20320192124985e-59
ENST00000477823.1	ENSG00000147044.23	retained_intron	640	447.334	ENST00000477823	0	CASK	70.8715029491505	136173	640	0.00469990379884412	Mitochondria	3	4	-165.7	0.168131213386443	4.08839423163089e-10	1.5973299927631e-09
ENST00000477824.5	ENSG00000099917.17	processed_transcript	571	378.492	ENST00000477824	0	MED15	52.1575742752923	56855	571	0.0100430920763345	Extracellular_region	5	8	-238.3	0.00894948755117447	0.741135043341272	0.782949173581796
ENST00000477826.5	ENSG00000204348.10	retained_intron	2093	1900.08	ENST00000477826	0	DXO	62.8348036968951	2443	2093	0.856733524355301	Extracellular_region	4	6	-851.7	-0.0440123103656206	0.104083189228466	0.143634588807276
ENST00000477827.1	ENSG00000100307.13	retained_intron	526	333.718	ENST00000477827	0	CBX7	35.5537033718226	11421	526	0.046055511776552	Extracellular_region	3	4	-250.2	-0.042871722174629	0.113373277988269	0.154936884539151
ENST00000477828.6	ENSG00000134717.18	nonsense_mediated_decay	892	699.207	ENST00000477828	0	BTF3L4	55.0313831776379	30549	892	0.0291989917836918	Mitochondria	7	12	-266.5	-0.159184487274555	3.34766667473719e-09	1.20597114429369e-08
ENST00000477829.5	ENSG00000114757.19	retained_intron	543	350.618	ENST00000477829	0	PEX5L	33.0091411512055	10519	543	0.0516208765091739	Mitochondria	4	6	-161.9	0.0505861762975302	0.0617012953441095	0.0899847680061469
ENST00000477830.1	ENSG00000143919.15	processed_transcript	553	360.584	ENST00000477830	0	CAMKMT	47.0467289597816	67064	553	0.00824585470595252	Extracellular_region	7	12	-177.8	-0.0163863180265798	0.545249864056906	0.605432374368591
ENST00000477832.1	ENSG00000069399.15	retained_intron	385	196.098	ENST00000477832	0	BCL3	12.2947690317814	907	385	0.424476295479603	Nucleus	2	2	-176	-0.0666148551825742	0.0138308784725023	0.0229778061170974
ENST00000477833.5	ENSG00000163947.12	nonsense_mediated_decay	757	564.255	ENST00000477833	0	ARHGEF3	49.6283861335099	324349	757	0.00233390576200327	Nucleus	7	12	-239.4	-0.138161709691965	2.98444204918429e-07	8.92200236527338e-07
ENST00000477834.1	ENSG00000134321.13	processed_transcript	569	376.5	ENST00000477834	0	RSAD2	29.5898432027486	8300	569	0.0685542168674699	Nucleus	3	4	-169	0.124512415392026	3.9503947094414e-06	1.05342849601421e-05
ENST00000477835.5	ENSG00000157680.16	processed_transcript	582	389.45	ENST00000477835	0	DGKI	29.7954784605623	63836	582	0.00911711260104017	Extracellular_region	5	8	-181.8	0.067208131807871	0.0130062191736703	0.0217145706441741
ENST00000477836.2	ENSG00000099956.20	retained_intron	2153	1960.08	ENST00000477836	0	SMARCB1	36.2279917824245	18597	2153	0.1157713609722	Nucleus	3	4	-769.3	0.348605037236243	2.76337712194281e-40	7.44022104901995e-39
ENST00000477837.5	ENSG00000160856.21	nonsense_mediated_decay	2488	2295.08	ENST00000477837	0	FCRL3	0	24250	2488	0.10259793814433	Nucleus	15	28	-781.2	0.0648846487897961	0.0165050077933022	0.0270328070866753
ENST00000477844.1	ENSG00000136243.18	retained_intron	2529	2336.08	ENST00000477844	0	NUP42	68.0601027517093	6609	2529	0.382660009078529	Extracellular_region	4	6	-672.1	0.23360660189676	2.24678606021625e-18	1.71207502121632e-17
ENST00000477845.1	ENSG00000163520.14	retained_intron	567	374.509	ENST00000477845	0	FBLN2	7.09541037079073	5096	567	0.111263736263736	Extracellular_region	3	4	-225.9	-0.0929261686372901	0.000587031686344197	0.00120471920253389
ENST00000477846.5	ENSG00000142621.21	processed_transcript	1273	1080.08	ENST00000477846	0	FHAD1	22.5113949904186	24584	1273	0.0517816465994143	Extracellular_region	9	16	-416.3	0.179163904960026	2.60505228062395e-11	1.13035365158598e-10
ENST00000477847.6	ENSG00000182518.14	protein_coding	1170	977.08	ENST00000477847	0	FAM104B	57.6738740758388	15733	1170	0.0743659823301341	Extracellular_region	3	4	-278.8	-0.0417454337958171	0.123175223070275	0.166744406549973
ENST00000477848.5	ENSG00000228812.8	lncRNA	563	370.526	ENST00000477848	0	LAMA5-AS1	16.9511074543783	3206	563	0.1756082345602	Extracellular_region	3	4	-255.4	0.0562217495829267	0.0378104794941823	0.0577903403627434
ENST00000477849.1	ENSG00000116786.13	processed_transcript	1057	864.08	ENST00000477849	0	PLEKHM2	56.0103966917406	4271	1057	0.247483025052681	Extracellular_region	7	12	-427.2	-0.318345979172586	1.59528437824873e-33	3.10453252292865e-32
ENST00000477850.3	ENSG00000241613.3	misc_RNA	296	116.36	ENST00000477850	1	RN7SL618P	0	296	296	1	Extracellular_region	1	0	-107.7	-0.00579942134155845	0.83049217198687	0.860113756405159
ENST00000477852.1	ENSG00000065413.20	processed_transcript	410	219.916	ENST00000477852	0	ANKRD44	77.8161453197338	7185	410	0.0570633263743911	Extracellular_region	4	6	-110.8	0.124537138255036	3.9328729405621e-06	1.04904324215556e-05
ENST00000477853.6	ENSG00000127463.16	protein_coding	6640	6447.08	ENST00000477853	1	EMC1	75.695451302211	35865	6640	0.185138714624286	Nucleus	23	44	-2423.5	-0.254004190635944	1.53420436959355e-21	1.46411036612519e-20
ENST00000477854.5	ENSG00000110786.18	protein_coding	2826	2633.08	ENST00000477854	0	PTPN5	0	15915	2826	0.177568331762488	Extracellular_region	11	20	-1153.9	-0.120717284923315	7.73872461896022e-06	1.99823922766503e-05
ENST00000477856.1	ENSG00000113805.9	processed_transcript	560	367.549	ENST00000477856	0	CNTN3	26.9454342791081	3155	560	0.177496038034865	Extracellular_region	3	4	-123.9	-0.230474987330361	6.48478014427027e-18	4.77026820912911e-17
ENST00000477858.1	ENSG00000153292.16	retained_intron	735	542.26	ENST00000477858	0	ADGRF1	0	1940	735	0.378865979381443	Extracellular_region	2	2	-139.3	-0.0630678806247185	0.0197910734370044	0.0319363617431245
ENST00000477859.1	ENSG00000105855.10	retained_intron	5573	5380.08	ENST00000477859	0	ITGB8	27.1574021845996	17437	5573	0.319607730687618	Extracellular_region	2	2	-1672.4	-0.201528622272312	5.64432818297556e-14	3.04654111733022e-13
ENST00000477860.1	ENSG00000108651.10	retained_intron	476	284.299	ENST00000477860	0	UTP6	61.6535266279577	661	476	0.720121028744327	Extracellular_region	2	2	-127	0.137745587033208	3.24136164887947e-07	9.65533659975863e-07
ENST00000477861.1	ENSG00000180957.19	retained_intron	786	593.252	ENST00000477861	0	PITPNB	80.727771704514	43168	786	0.0182079318013343	Extracellular_region	8	14	-192.2	0.187818702486742	2.6504050359485e-12	1.25068940631215e-11
ENST00000477862.1	ENSG00000198000.12	processed_transcript	507	314.892	ENST00000477862	0	NOL8	80.022461459001	7372	507	0.0687737384698861	Extracellular_region	4	6	-94.27	-0.0444888355193368	0.100385414022578	0.139098395261147
ENST00000477863.5	ENSG00000148180.21	processed_transcript	716	523.273	ENST00000477863	0	GSN	69.4594076115336	44313	716	0.0161577866540293	Extracellular_region	5	8	-296.9	-0.212636758073155	2.02462106213098e-15	1.22950972989332e-14
ENST00000477864.1	ENSG00000166866.13	processed_transcript	509	316.87	ENST00000477864	0	MYO1A	0	1721	509	0.295758280069727	Extracellular_region	4	6	-189.6	0.200316979075721	8.0225529378042e-14	4.27748295456244e-13
ENST00000477865.1	ENSG00000075914.13	processed_transcript	219	59.894	ENST00000477865	0	EXOSC7	54.5487806965324	13886	219	0.0157712804263287	Extracellular_region	2	2	-81.9	-0.092397856530722	0.0006310424813209	0.00128957293377998
ENST00000477866.1	ENSG00000146215.14	retained_intron	642	449.333	ENST00000477866	0	CRIP3	6.64236888428064	927	642	0.692556634304207	Nucleus	3	4	-240.8	-0.0486470256733142	0.0723791801998708	0.103891680173372
ENST00000477867.6	ENSG00000145819.18	processed_transcript	806	613.25	ENST00000477867	0	ARHGAP26	37.8833518739592	18471	806	0.0436359698987602	Mitochondria	4	6	-219.4	0.1889301881584	1.96041535010732e-12	9.34380879982357e-12
ENST00000477868.1	ENSG00000134371.14	processed_transcript	764	571.253	ENST00000477868	0	CDC73	82.3259049413543	18143	764	0.0421099046464201	Extracellular_region	3	4	-164.3	-0.0426618731853319	0.115151493165145	0.157099007209888
ENST00000477869.6	ENSG00000158578.21	protein_coding	583	390.446	ENST00000477869	0	ALAS2	17.4994385102515	13328	583	0.0437424969987995	Extracellular_region	5	8	-210.9	0.187634988498038	2.78536324462231e-12	1.31167807072253e-11
ENST00000477870.5	ENSG00000124181.15	retained_intron	1051	858.08	ENST00000477870	0	PLCG1	55.2383392944971	2962	1051	0.354827819041188	Extracellular_region	5	8	-408	0.15990884860793	2.83578448730586e-09	1.02847654729565e-08
ENST00000477871.1	ENSG00000106526.11	protein_coding	678	485.303	ENST00000477871	0	ACTR3C	65.0009725528135	37258	678	0.018197434108111	Nucleus	5	8	-238.6	0.163252866602612	1.30530465697329e-09	4.88185745860959e-09
ENST00000477872.1	ENSG00000144747.17	retained_intron	222	61.775	ENST00000477872	0	TMF1	71.5347353783744	837	222	0.265232974910394	Extracellular_region	2	2	-46.8	0.0337914453906172	0.212152617460608	0.268914515309141
ENST00000477874.1	ENSG00000177663.14	processed_transcript	651	458.324	ENST00000477874	0	IL17RA	43.3829561740402	15516	651	0.0419566898685228	Extracellular_region	4	6	-259.5	0.0781557922862869	0.0038608630764524	0.00704352270485826
ENST00000477875.6	ENSG00000215834.10	processed_transcript	1364	1171.08	ENST00000477875	1	FMO9P	0	21323	1364	0.0639684847347934	Mitochondria	7	12	-339	-0.0836205660666348	0.00198796895206348	0.00378680819154905
ENST00000477876.1	ENSG00000139496.16	processed_transcript	560	367.549	ENST00000477876	0	NUP58	56.3044810919183	18368	560	0.0304878048780488	Nucleus	4	6	-138.9	0.0707644894268738	0.00891381119290706	0.0153160474527446
ENST00000477878.5	ENSG00000186364.12	retained_intron	1028	835.08	ENST00000477878	0	NUDT17	35.2514566232959	2629	1028	0.391023202738684	Extracellular_region	6	10	-424.9	-0.223520088518664	6.45890024321133e-17	4.40760622952195e-16
ENST00000477879.1	ENSG00000229549.9	processed_transcript	1895	1702.08	ENST00000477879	0	TSPY8	0	2757	1895	0.6873413130214	Extracellular_region	4	6	-690.9	0.0752849725444583	0.00538798371649495	0.00959805910702098
ENST00000477882.1	ENSG00000102030.16	retained_intron	809	616.247	ENST00000477882	0	NAA10	34.8091805847625	916	809	0.883187772925764	Extracellular_region	2	2	-331.4	0.0546181382479659	0.0436356452913575	0.0658448365963577
ENST00000477883.1	ENSG00000079277.22	retained_intron	696	503.288	ENST00000477883	0	MKNK1	72.5719430573566	1766	696	0.394110985277463	Extracellular_region	2	2	-192.1	0.0554617517962323	0.0404831941162169	0.0615151667601544
ENST00000477885.1	ENSG00000108587.16	retained_intron	679	486.302	ENST00000477885	0	GOSR1	74.616848459571	2911	679	0.233253177602199	Extracellular_region	2	2	-197.7	0.0896465391644174	0.000914086333271734	0.00182732477572194
ENST00000477886.5	ENSG00000128563.13	processed_transcript	986	793.179	ENST00000477886	0	PRKRIP1	49.7783232745189	40754	986	0.0241939441527212	Extracellular_region	6	10	-429.9	-0.0877766130973131	0.0011692257091432	0.00230297964407723
ENST00000477888.1	ENSG00000090054.16	processed_transcript	359	171.858	ENST00000477888	0	SPTLC1	53.1309437985308	28916	359	0.0124152718218287	Mitochondria	3	4	-96.1	0.128129878324863	2.04298757532941e-06	5.614801063413e-06
ENST00000477889.5	ENSG00000198843.14	protein_coding	944	751.185	ENST00000477889	0	SELENOT	64.3323534790575	24403	944	0.0386837683891325	Mitochondria	7	12	-296.4	-0.146896549924519	4.98473670882126e-08	1.60831213375369e-07
ENST00000477890.6	ENSG00000149532.16	protein_coding	1234	1041.08	ENST00000477890	0	CPSF7	77.5209264323652	18962	1234	0.0650775234679886	Extracellular_region	10	18	-402.5	-0.0806128790041657	0.00287835660144878	0.00535401501258304
ENST00000477891.1	ENSG00000148481.14	processed_transcript	2307	2114.08	ENST00000477891	0	MINDY3	82.2344994651466	82329	2307	0.0280217177422293	Mitochondria	14	26	-591	-0.115465979605529	1.89942040710604e-05	4.69797941482355e-05
ENST00000477892.5	ENSG00000114023.16	protein_coding	3052	2859.08	ENST00000477892	1	FAM162A	37.5396674306789	28153	3052	0.108407629737506	Extracellular_region	5	8	-850.7	-0.0130437840816031	0.630165863102541	0.683755960539043
ENST00000477893.1	ENSG00000049167.16	retained_intron	752	559.258	ENST00000477893	0	ERCC8	71.8351422634907	27097	752	0.0277521496844669	Mitochondria	4	6	-213.3	0.0947755852032716	0.000454456438146426	0.000946783274205376
ENST00000477894.5	ENSG00000160087.21	nonsense_mediated_decay	767	574.253	ENST00000477894	0	UBE2J2	53.2963807337344	16806	767	0.0456384624538855	Nucleus	6	10	-305.9	0.265853663636026	1.62594574218202e-23	1.7705606892297e-22
ENST00000477896.1	ENSG00000166913.13	retained_intron	410	219.916	ENST00000477896	0	YWHAB	62.0157856339043	1261	410	0.325138778747026	Extracellular_region	2	2	-79.6	-0.0138404118300124	0.609419284184048	0.6648441183566
ENST00000477897.1	ENSG00000143106.13	processed_transcript	275	99.415	ENST00000477897	0	PSMA5	66.7705992393674	416	275	0.661057692307692	Extracellular_region	2	2	-78	-0.13334293696199	7.65139028518923e-07	2.19654457396756e-06
ENST00000477898.5	ENSG00000102890.16	protein_coding	2281	2088.08	ENST00000477898	0	ELMO3	48.3257654448992	4521	2281	0.504534395045344	Extracellular_region	19	36	-999.5	-0.130950967285219	1.20637313911352e-06	3.3942101869478e-06
ENST00000477899.5	ENSG00000064225.13	processed_transcript	803	610.25	ENST00000477899	0	ST3GAL6	31.7539290139261	8483	803	0.0946599080513969	Extracellular_region	5	8	-183.8	0.0319364790121105	0.238341650660437	0.297506819718026
ENST00000477900.6	ENSG00000120784.17	retained_intron	549	356.6	ENST00000477900	0	ZFP30	63.9774603814735	11072	549	0.0495845375722543	Extracellular_region	4	6	-170.7	0.212886054472071	1.87484121541086e-15	1.14188309623664e-14
ENST00000477901.5	ENSG00000107249.24	protein_coding	1327	1134.08	ENST00000477901	0	GLIS3	39.4201146813161	181172	1327	0.00732453138454066	Extracellular_region	4	6	-496.2	0.095707852036382	0.000398757421837739	0.000837485500263609
ENST00000477902.6	ENSG00000148824.19	protein_coding	1283	1090.08	ENST00000477902	0	MTG1	63.9166190101447	26371	1283	0.048651928254522	Extracellular_region	11	20	-511.3	-0.260165388732247	1.48497680827773e-22	1.5195507672452e-21
ENST00000477903.1	ENSG00000162714.13	processed_transcript	907	714.2	ENST00000477903	0	ZNF496	34.7571580409375	3118	907	0.290891597177678	Extracellular_region	5	8	-429.2	-0.162122527810804	1.69978652308845e-09	6.29343537444704e-09
ENST00000477905.1	ENSG00000116212.15	processed_transcript	611	418.373	ENST00000477905	0	LRRC42	55.7066769653585	5781	611	0.105691056910569	Nucleus	3	4	-165.5	0.143599905599841	9.91881053578632e-08	3.10708082861554e-07
ENST00000477906.5	ENSG00000105963.15	processed_transcript	579	386.459	ENST00000477906	0	ADAP1	41.7023394202614	51164	579	0.0113165506997107	Nucleus	6	10	-223.9	-0.146965905960962	4.91228916790023e-08	1.58586159388601e-07
ENST00000477907.5	ENSG00000117009.12	processed_transcript	648	455.33	ENST00000477907	0	KMO	2.17940027193542	34175	648	0.0189612289685443	Extracellular_region	7	12	-164.3	0.0566209971044339	0.0364675358747793	0.0559096948542346
ENST00000477908.1	ENSG00000162641.20	processed_transcript	498	306.003	ENST00000477908	0	AKNAD1	16.648666928091	4436	498	0.112263300270514	Extracellular_region	3	4	-101.4	0.0856940885689713	0.00152977060264304	0.00296233780450428
ENST00000477909.5	ENSG00000144815.17	protein_coding	3450	3257.08	ENST00000477909	0	NXPE3	66.9125414789989	41118	3450	0.0839048591857581	Extracellular_region	7	12	-1012.5	0.112915192973908	2.89833449200463e-05	7.01966461966942e-05
ENST00000477910.5	ENSG00000132376.20	protein_coding	739	546.26	ENST00000477910	0	INPP5K	45.9267165232496	6930	739	0.106637806637807	Extracellular_region	6	10	-259	0.109424465620838	5.09441241944656e-05	0.000119855412987889
ENST00000477911.1	ENSG00000240677.1	processed_pseudogene	453	261.692	ENST00000477911	1	MYL6P4	0	453	453	1	Extracellular_region	1	0	-137.4	0.142983435977363	1.1261567030262e-07	3.50923927787738e-07
ENST00000477912.5	ENSG00000169282.18	processed_transcript	567	374.509	ENST00000477912	0	KCNAB1	11.8736251122895	437063	567	0.0012972958131894	Extracellular_region	10	18	-179.6	-0.0724980559168264	0.00737147882208344	0.0128409926182273
ENST00000477914.5	ENSG00000170525.21	nonsense_mediated_decay	2063	1870.08	ENST00000477914	0	PFKFB3	52.7620934783576	30094	2063	0.0685518708048116	Extracellular_region	16	30	-801	-0.041298087817326	0.127247108859226	0.171596520668897
ENST00000477915.5	ENSG00000161040.17	processed_transcript	743	550.26	ENST00000477915	0	FBXL13	42.1798652269589	89648	743	0.00828797072996609	Extracellular_region	7	12	-174.6	0.0966810987074352	0.000347452826180563	0.000736043269072536
ENST00000477916.5	ENSG00000197880.10	lncRNA	1781	1588.08	ENST00000477916	1	MDS2	0.635593220338983	59074	1781	0.030148627145614	Extracellular_region	7	12	-622	0.20818362997934	7.86303207132528e-15	4.55103161745869e-14
ENST00000477917.5	ENSG00000135924.17	retained_intron	4487	4294.08	ENST00000477917	0	DNAJB2	43.1840625448985	7529	4487	0.595962279187143	Extracellular_region	6	10	-1928	0.156052755180517	6.80084462069674e-09	2.38068175670615e-08
ENST00000477918.6	ENSG00000134216.19	retained_intron	4250	4057.08	ENST00000477918	0	CHIA	4.70531098405445	10102	4250	0.420708770540487	Nucleus	8	14	-1254.6	0.155106506011629	8.40175012503061e-09	2.91602407071534e-08
ENST00000477919.1	ENSG00000144401.14	processed_transcript	1611	1418.08	ENST00000477919	0	METTL21A	60.0704653452525	3913	1611	0.411704574495272	Extracellular_region	2	2	-405	0.0726423823436888	0.00725455162526142	0.0126502471168966
ENST00000477921.1	ENSG00000169314.15	retained_intron	2021	1828.08	ENST00000477921	0	C22orf15	18.0923195015732	2841	2021	0.711369236184442	Extracellular_region	3	4	-821.6	0.118410875061986	1.15332981910304e-05	2.92084695641666e-05
ENST00000477922.4	ENSG00000257743.9	protein_coding	7903	7710.08	ENST00000477922	1	MGAM2	0	110607	7903	0.0714511739763306	Extracellular_region	48	94	-2156.17	0.0728686589948321	0.00707457614887227	0.0123581801000704
ENST00000477923.1	ENSG00000130640.15	processed_transcript	512	319.845	ENST00000477923	0	TUBGCP2	39.4582602564078	1883	512	0.27190653212958	Extracellular_region	2	2	-209.7	-0.0427908431097934	0.114056053406206	0.155765079503068
ENST00000477924.1	ENSG00000144406.19	processed_transcript	2686	2493.08	ENST00000477924	0	UNC80	32.2819520040458	34883	2686	0.0770002580053321	Nucleus	15	28	-909.6	0.0894788555535911	0.000934664201496874	0.00186599314217726
ENST00000477925.5	ENSG00000135250.17	protein_coding	1336	1143.08	ENST00000477925	0	SRPK2	89.2693452397362	24949	1336	0.0535492404505191	Extracellular_region	6	10	-376.5	0.130048232345285	1.42959376049505e-06	3.99332895274445e-06
ENST00000477926.1	ENSG00000163751.4	retained_intron	546	353.609	ENST00000477926	0	CPA3	5.33706649976495	15054	546	0.0362694300518135	Extracellular_region	5	8	-111.1	0.0243032338958569	0.369604247332577	0.434967946249546
ENST00000477927.1	ENSG00000152689.18	processed_transcript	477	285.285	ENST00000477927	0	RASGRP3	0	6515	477	0.0732156561780506	Extracellular_region	3	4	-125.6	0.119716943709483	9.2090493871606e-06	2.35861493012001e-05
ENST00000477928.1	ENSG00000242808.11	lncRNA	902	709.201	ENST00000477928	0	SOX2-OT	17.6925076457792	40587	902	0.0222238647842905	Mitochondria	2	2	-237.8	0.106247482826682	8.3909663280514e-05	0.000192256926542666
ENST00000477929.2	ENSG00000228970.6	unprocessed_pseudogene	1024	831.08	ENST00000477929	1	UBTFL6	0	1024	1024	1	Extracellular_region	1	0	-274.7	0.136672043170163	4.00651693083058e-07	1.18247942734821e-06
ENST00000477930.2	ENSG00000146232.17	nonsense_mediated_decay	901	708.202	ENST00000477930	0	NFKBIE	32.7861124426962	5120	901	0.1759765625	Nucleus	3	4	-432.2	-0.00904866228021918	0.738370810888806	0.780492829255698
ENST00000477931.5	ENSG00000087460.29	protein_coding	1663	1470.08	ENST00000477931	0	GNAS	75.6382422614861	22093	1663	0.0752727108133798	Extracellular_region	13	24	-561.7	-0.0517051421524581	0.0561562945831282	0.0827001836902615
ENST00000477932.5	ENSG00000131069.20	nonsense_mediated_decay	2450	2257.08	ENST00000477932	0	ACSS2	64.486044469329	51373	2450	0.0476904210382886	Extracellular_region	13	24	-921.7	0.0125798602842611	0.642384888004685	0.694933430589869
ENST00000477934.1	ENSG00000160094.15	retained_intron	495	303.033	ENST00000477934	0	ZNF362	45.1571728769127	1624	495	0.304802955665025	Extracellular_region	2	2	-176.7	-0.0111083937704216	0.681771957584018	0.73024056526406
ENST00000477935.1	ENSG00000004766.17	retained_intron	760	567.253	ENST00000477935	0	VPS50	71.147175493194	25338	760	0.0299944747020286	Mitochondria	6	10	-188.8	0.228564967155355	1.22841886325406e-17	8.84298179684082e-17
ENST00000477936.2	ENSG00000243830.2	processed_pseudogene	615	422.37	ENST00000477936	1	ENSG00000243830	0	615	615	1	Nucleus	1	0	-208.1	-0.105686381871813	9.15112278032647e-05	0.000208725994038243
ENST00000477937.2	ENSG00000061273.18	processed_transcript	410	219.916	ENST00000477937	0	HDAC7	50.108883970434	3010	410	0.136212624584718	Extracellular_region	5	8	-165.6	0.0441427592870865	0.103060338209178	0.14238745026179
ENST00000477938.5	ENSG00000143353.12	processed_transcript	1715	1522.08	ENST00000477938	0	LYPLAL1	68.6768768783419	38982	1715	0.0439946642039916	Extracellular_region	5	8	-366.3	-0.0839555622856888	0.00190630085115508	0.00364041052799566
ENST00000477939.1	ENSG00000136527.19	retained_intron	530	337.688	ENST00000477939	0	TRA2B	81.1366951408352	6346	530	0.0835171761739679	Nucleus	3	4	-149	0.0514217464200507	0.0575199004848986	0.0844967962660624
ENST00000477940.6	ENSG00000198223.17	processed_transcript	391	201.792	ENST00000477940	0	CSF2RA	0	2989	391	0.130812980930077	Extracellular_region	2	2	-86.3	0.145507665444095	6.67340786029776e-08	2.12619929042097e-07
ENST00000477940.6_PAR_Y	ENSG00000198223.17_PAR_Y	processed_transcript	391	201.792	ENST00000477940	0	CSF2RA	0	2989	391	0.130812980930077	Extracellular_region	2	2	-86.3	0.138735579713298	2.66213613910053e-07	7.9968506135522e-07
ENST00000477941.2	ENSG00000178104.19	retained_intron	586	393.435	ENST00000477941	0	PDE4DIP	40.6372289591725	3301	586	0.177521963041503	Nucleus	3	4	-194.8	0.174998969737044	7.52165792676436e-11	3.13340439720633e-10
ENST00000477942.5	ENSG00000158169.13	processed_transcript	842	649.229	ENST00000477942	0	FANCC	72.8206244361228	25947	842	0.0324507650210044	Extracellular_region	7	12	-274	0.090511672002178	0.000814423316640139	0.00163907016779903
ENST00000477943.1	ENSG00000242071.3	processed_pseudogene	801	608.251	ENST00000477943	1	RPL7AP6	46.8061510219303	801	801	1	Extracellular_region	1	0	-269.7	0.0294792077630797	0.276429688651988	0.338486568203029
ENST00000477944.1	ENSG00000204610.14	retained_intron	426	235.387	ENST00000477944	0	TRIM15	0	785	426	0.542675159235669	Extracellular_region	2	2	-102.9	0.204588549571837	2.29965774347906e-14	1.28024554380291e-13
ENST00000477945.1	ENSG00000100104.13	retained_intron	607	414.382	ENST00000477945	0	SRRD	78.4044526845325	3089	607	0.196503722887666	Nucleus	4	6	-186.9	0.0387706998566826	0.152245551355261	0.200967593729189
ENST00000477947.1	ENSG00000189079.17	protein_coding	523	330.739	ENST00000477947	0	ARID2	71.9651930872148	1846	523	0.283315276273023	Extracellular_region	2	2	-122.6	0.0503079243788539	0.0631483268874916	0.0918853489352005
ENST00000477948.1	ENSG00000162631.20	processed_transcript	1066	873.08	ENST00000477948	0	NTNG1	4.70577586912001	73221	1066	0.0145586648639052	Mitochondria	5	8	-275.9	0.0455727120542283	0.092364040493026	0.129163166647375
ENST00000477949.1	ENSG00000077254.14	retained_intron	663	470.312	ENST00000477949	0	USP33	52.9297927933987	2007	663	0.33034379671151	Extracellular_region	2	2	-155.2	0.198850375699119	1.22419856569069e-13	6.43076576577262e-13
ENST00000477950.1	ENSG00000164828.18	retained_intron	575	382.475	ENST00000477950	0	SUN1	60.123675164086	1758	575	0.32707622298066	Extracellular_region	3	4	-180	0.143424403725581	1.02844433732272e-07	3.21665075726004e-07
ENST00000477952.1	ENSG00000136560.14	retained_intron	427	236.359	ENST00000477952	0	TANK	58.7958038361507	1225	427	0.348571428571429	Extracellular_region	2	2	-108.1	0.350724428206443	8.69073765422386e-41	2.39067438345283e-39
ENST00000477953.5	ENSG00000070785.17	processed_transcript	828	635.232	ENST00000477953	0	EIF2B3	64.7294947982209	59959	828	0.0138094364482396	Extracellular_region	7	12	-252.7	-0.181608353433341	1.38158530022126e-11	6.13181552638341e-11
ENST00000477954.5	ENSG00000184787.19	processed_transcript	1034	841.08	ENST00000477954	0	UBE2G2	76.0189749515167	30808	1034	0.03356271098416	Extracellular_region	7	12	-358.3	0.259398726126216	1.99251449880459e-22	2.02031413276867e-21
ENST00000477955.1	ENSG00000081026.19	processed_transcript	890	697.207	ENST00000477955	0	MAGI3	82.4955386467858	13195	890	0.0674497915877226	Mitochondria	2	2	-242.9	0.144604975594552	8.05496254983086e-08	2.54707925043545e-07
ENST00000477957.1	ENSG00000135801.10	processed_transcript	509	316.87	ENST00000477957	0	TAF5L	53.1489113863687	19205	509	0.026503514709711	Extracellular_region	5	8	-186.9	0.0553606192554506	0.0408506339744364	0.0620266430138635
ENST00000477958.5	ENSG00000142657.21	nonsense_mediated_decay	508	315.88	ENST00000477958	0	PGD	77.6393368211978	5204	508	0.0976172175249808	Extracellular_region	5	8	-180.7	0.0497625075559595	0.0660660376816559	0.0956934326758222
ENST00000477959.1	ENSG00000214160.10	retained_intron	538	345.649	ENST00000477959	0	ALG3	57.8991556269887	1014	538	0.530571992110454	Extracellular_region	2	2	-177.7	0.290560804496091	5.78380163845721e-28	8.31288359782296e-27
ENST00000477960.1	ENSG00000178445.10	retained_intron	762	569.253	ENST00000477960	0	GLDC	30.9010355775952	7281	762	0.104655953852493	Extracellular_region	4	6	-225.2	0.146092132569206	5.90435109926358e-08	1.89014831484858e-07
ENST00000477962.1	ENSG00000221986.7	processed_transcript	871	678.216	ENST00000477962	0	MYBPHL	20.8396849696873	14481	871	0.0601477798494579	Extracellular_region	4	6	-269.8	0.131641515229859	1.05864285100068e-06	2.99649401598184e-06
ENST00000477963.1	ENSG00000203780.12	processed_transcript	1583	1390.08	ENST00000477963	0	FANK1	23.274758069271	5443	1583	0.29083226162043	Extracellular_region	3	4	-417.7	0.0201264458777469	0.457491482485694	0.521954885929631
ENST00000477964.1	ENSG00000218227.3	transcribed_processed_pseudogene	591	398.425	ENST00000477964	1	ENSG00000218227	24.2582147007949	591	591	1	Nucleus	1	0	-192.9	-0.134308669948708	6.35220688857559e-07	1.8383136216821e-06
ENST00000477965.1	ENSG00000153250.21	retained_intron	2289	2096.08	ENST00000477965	0	RBMS1	25.4135737779741	8561	2289	0.267375306623058	Extracellular_region	5	8	-567.8	0.0922236371945943	0.00064621530738066	0.00131863204482529
ENST00000477966.1	ENSG00000204843.13	retained_intron	766	573.253	ENST00000477966	0	DCTN1	56.4511246553607	3339	766	0.229410002994909	Extracellular_region	3	4	-294.2	-0.00570573561945366	0.833189920124268	0.862429544875327
ENST00000477967.1	ENSG00000239261.1	processed_pseudogene	372	183.93	ENST00000477967	1	RPL31P41	0	372	372	1	Mitochondria	1	0	-101.2	-0.0603503286750967	0.0257682034655738	0.0406985904376692
ENST00000477968.1	ENSG00000086015.23	processed_transcript	900	707.203	ENST00000477968	0	MAST2	57.6051248960232	1338	900	0.672645739910314	Extracellular_region	3	4	-322.7	0.146636653276936	5.26553211668193e-08	1.69453220644827e-07
ENST00000477969.1	ENSG00000100170.10	retained_intron	801	608.251	ENST00000477969	0	SLC5A1	51.206150727903	17359	801	0.0461432110144594	Extracellular_region	5	8	-274.8	0.0228040754732209	0.399869207273756	0.46545459198429
ENST00000477970.1	ENSG00000142949.17	processed_transcript	3321	3128.08	ENST00000477970	0	PTPRF	60.8350050636658	9724	3321	0.341526120937886	Nucleus	11	20	-1286.6	-0.119786439360247	9.09883415803528e-06	2.33163728911809e-05
ENST00000477971.3	ENSG00000225846.4	processed_pseudogene	315	132.455	ENST00000477971	1	ENSG00000225846	0	315	315	1	Extracellular_region	1	0	-95.2	-0.030416679901404	0.261436598711537	0.322547209957998
ENST00000477972.1	ENSG00000105793.16	retained_intron	490	298.089	ENST00000477972	0	GTPBP10	76.1901578156098	6531	490	0.07502679528403	Extracellular_region	2	2	-112.8	0.25347053325883	1.87260801689829e-21	1.77508895318694e-20
ENST00000477973.5	ENSG00000163602.12	protein_coding	7215	7022.08	ENST00000477973	1	RYBP	55.4242525932323	74797	7215	0.0964610880115513	Extracellular_region	4	6	-2002.6	-0.0644340902234852	0.017271839872739	0.0281856455076827
ENST00000477974.1	ENSG00000188313.13	processed_transcript	415	224.744	ENST00000477974	0	PLSCR1	64.1150376383194	3701	415	0.112131856255066	Extracellular_region	2	2	-89.5	-0.0106773793892061	0.693481156695146	0.740691147784221
ENST00000477975.2	ENSG00000242308.2	unprocessed_pseudogene	159	27.559	ENST00000477975	1	ENSG00000242308	31.4092166888203	799	159	0.198998748435544	Extracellular_region	2	2	-44.7	-0.0140855594429063	0.603096478196517	0.659085941365338
ENST00000477976.5	ENSG00000188976.11	retained_intron	4201	4008.08	ENST00000477976	0	NOC2L	54.7414172721699	14254	4201	0.294724287919181	Extracellular_region	17	32	-1729.5	0.217634127491898	4.25852143827458e-16	2.72945042737248e-15
ENST00000477977.1	ENSG00000166197.17	processed_transcript	660	467.316	ENST00000477977	0	NOLC1	88.7837958445892	3137	660	0.210392094357667	Extracellular_region	4	6	-183.3	0.0349929241000586	0.196337553512192	0.251273231861062
ENST00000477979.5	ENSG00000107821.15	processed_transcript	754	561.258	ENST00000477979	0	KAZALD1	32.9640143675995	3100	754	0.243225806451613	Extracellular_region	4	6	-303.5	-0.136030227213476	4.54420945206519e-07	1.33418835395424e-06
ENST00000477980.6	ENSG00000102401.20	processed_transcript	833	640.231	ENST00000477980	0	ARMCX3	42.1149428571985	1358	833	0.61340206185567	Extracellular_region	3	4	-328.2	0.139701450364304	2.19402381911606e-07	6.64634310246234e-07
ENST00000477981.1	ENSG00000163214.21	retained_intron	400	210.347	ENST00000477981	0	DHX57	57.1882774159301	4672	400	0.0856164383561644	Extracellular_region	2	2	-118.4	0.183801629397807	7.76202464263789e-12	3.51852733088796e-11
ENST00000477982.2	ENSG00000005812.11	processed_transcript	3172	2979.08	ENST00000477982	0	FBXL3	60.1801010161266	19550	3172	0.162250639386189	Extracellular_region	3	4	-801.2	-0.222832396771914	8.07367954019723e-17	5.47182604320199e-16
ENST00000477983.1	ENSG00000105983.23	retained_intron	605	412.384	ENST00000477983	0	LMBR1	65.5838010713709	29317	605	0.0206364907732715	Extracellular_region	4	6	-116.2	0.288592834331631	1.35933922516073e-27	1.91298029958173e-26
ENST00000477984.1	ENSG00000197251.4	lncRNA	2107	1914.08	ENST00000477984	0	LINC00336	0	7233	2107	0.291303746716439	Extracellular_region	2	2	-808.1	0.0729372281759625	0.00702083396020676	0.0122721353628842
ENST00000477985.1	ENSG00000145919.11	protein_coding	850	657.227	ENST00000477985	0	BOD1	69.3515251625046	8560	850	0.0992990654205607	Nucleus	3	4	-269.4	-0.250014973701218	6.73069706755347e-21	6.12485385082716e-20
ENST00000477986.2	ENSG00000119636.16	retained_intron	703	510.285	ENST00000477986	0	BBOF1	40.3945916678701	2502	703	0.280975219824141	Mitochondria	2	2	-160.7	-0.14904980863629	3.1539802705984e-08	1.03719123526987e-07
ENST00000477988.1	ENSG00000061676.15	retained_intron	612	419.372	ENST00000477988	0	NCKAP1	57.557350264357	1609	612	0.38036047234307	Extracellular_region	2	2	-105.4	-0.0403689270441751	0.136038208502419	0.18198733790809
ENST00000477989.1	ENSG00000105568.18	protein_coding	444	252.886	ENST00000477989	0	PPP2R1A	44.5744723304228	1314	444	0.337899543378995	Extracellular_region	2	2	-154.9	0.389144276200178	1.38754429449684e-50	5.67820617682925e-49
ENST00000477990.1	ENSG00000197530.13	retained_intron	2821	2628.08	ENST00000477990	0	MIB2	45.3858180012562	3695	2821	0.763464140730717	Extracellular_region	2	2	-1258.8	0.233277679743921	2.51321578252151e-18	1.9090641070906e-17
ENST00000477991.1	ENSG00000159307.20	processed_transcript	489	297.103	ENST00000477991	0	SCUBE1	0	2408	489	0.203073089700997	Nucleus	2	2	-152.6	0.166007185658671	6.80619187707932e-10	2.60985469062668e-09
ENST00000477992.1	ENSG00000163466.16	processed_transcript	2221	2028.08	ENST00000477992	0	ARPC2	54.4735690094536	18768	2221	0.118339727195226	Extracellular_region	7	12	-677.5	0.0602179025133094	0.0260956142579308	0.041168981743701
ENST00000477993.2	ENSG00000241735.2	processed_transcript	856	663.225	ENST00000477993	0	FABP5P3	13.6313749361207	6122	856	0.139823587063051	Extracellular_region	2	2	-237.8	-0.0495379956251309	0.0672988812230504	0.0972985908855803
ENST00000477994.1	ENSG00000107874.11	processed_transcript	713	520.276	ENST00000477994	0	CUEDC2	61.4577617583894	8554	713	0.0833528173953706	Extracellular_region	5	8	-301.6	-0.155803067002148	7.19187486695766e-09	2.51185979351624e-08
ENST00000477995.1	ENSG00000130023.16	retained_intron	708	515.28	ENST00000477995	0	ERMARD	71.5964094998428	5639	708	0.125554176272389	Extracellular_region	4	6	-205.6	-0.032721030655983	0.226999528738521	0.285171868545861
ENST00000477997.6	ENSG00000102103.18	retained_intron	2013	1820.08	ENST00000477997	0	PQBP1	47.2872808624227	5425	2013	0.371059907834101	Extracellular_region	5	8	-798.2	0.044107170387762	0.103338595807813	0.142731607525451
ENST00000477998.1	ENSG00000112562.20	processed_transcript	362	174.618	ENST00000477998	0	SMOC2	22.2353541468616	20243	362	0.0178827248925555	Extracellular_region	4	6	-83.1	-0.0457437114501005	0.0911468388272318	0.12765159646689
ENST00000477999.5	ENSG00000124613.9	processed_transcript	709	516.279	ENST00000477999	0	ZNF391	28.2961474472107	24934	709	0.028435068581054	Nucleus	3	4	-241.9	0.0408648405020631	0.131289648877346	0.176415960762697
ENST00000478000.5	ENSG00000105963.15	retained_intron	2192	1999.08	ENST00000478000	0	ADAP1	33.6907429862947	7707	2192	0.284416763980797	Extracellular_region	7	12	-856	0.0475824029480717	0.0788564869473066	0.112210907449747
ENST00000478001.1	ENSG00000163904.13	retained_intron	541	348.629	ENST00000478001	0	SENP2	85.4132859316245	5982	541	0.0904379806084921	Extracellular_region	5	8	-135.3	0.150356355677724	2.38149226177004e-08	7.92510613412115e-08
ENST00000478002.5	ENSG00000132680.11	processed_transcript	1065	872.08	ENST00000478002	0	KHDC4	82.7131406126657	11652	1065	0.0914006179196704	Nucleus	8	14	-328.4	0.119097547740599	1.02492752542199e-05	2.61073180755961e-05
ENST00000478003.2	ENSG00000172071.15	retained_intron	3670	3477.08	ENST00000478003	0	EIF2AK3	54.9078389276472	11215	3670	0.327240303165403	Extracellular_region	4	6	-949.7	0.2114876101961	2.88183788643759e-15	1.7266991322968e-14
ENST00000478004.1	ENSG00000125818.18	processed_transcript	632	439.348	ENST00000478004	0	PSMF1	64.4577890983223	16697	632	0.03785111097802	Extracellular_region	3	4	-223.2	-0.221505370366334	1.23929311935821e-16	8.27978087433607e-16
ENST00000478005.1	ENSG00000243926.3	lncRNA	554	361.581	ENST00000478005	0	TIPARP-AS1	26.8948580561983	2070	554	0.267632850241546	Extracellular_region	2	2	-135.4	0.0627433247846941	0.0204346701329803	0.0328873152225089
ENST00000478006.5	ENSG00000114126.18	protein_coding	746	553.259	ENST00000478006	0	TFDP2	89.532730921501	64812	746	0.011510214157872	Extracellular_region	7	12	-187.2	-0.00599204644176268	0.824951692193667	0.855274058636832
ENST00000478009.1	ENSG00000159348.13	processed_transcript	899	706.205	ENST00000478009	0	CYB5R1	66.9559639500668	1339	899	0.671396564600448	Extracellular_region	3	4	-302.6	0.196113402881018	2.67051182124836e-13	1.36439854817807e-12
ENST00000478010.1	ENSG00000100412.17	retained_intron	644	451.333	ENST00000478010	0	ACO2	59.79178307904	8109	644	0.0794179306942903	Nucleus	4	6	-252	0.213468579492901	1.56604982780968e-15	9.59450768846084e-15
ENST00000478013.1	ENSG00000118257.17	retained_intron	1072	879.08	ENST00000478013	0	NRP2	27.2025013737473	15252	1072	0.0702858641489641	Nucleus	2	2	-358.4	0.110966912660369	3.97871808238873e-05	9.48036977958231e-05
ENST00000478014.5	ENSG00000182185.19	processed_transcript	618	425.365	ENST00000478014	0	RAD51B	56.4187269453906	796070	618	0.000776313640760235	Extracellular_region	5	8	-168.4	0.0462532114779555	0.087596360813957	0.123218385031704
ENST00000478015.5	ENSG00000172954.14	nonsense_mediated_decay	1862	1669.08	ENST00000478015	0	LCLAT1	74.8616520916138	193558	1862	0.00961985554717449	Mitochondria	8	14	-496.4	0.198327950119359	1.42196749759953e-13	7.42783652555524e-13
ENST00000478016.1	ENSG00000075420.13	retained_intron	554	361.581	ENST00000478016	0	FNDC3B	54.2683704303402	100291	554	0.00552392537715249	Extracellular_region	3	4	-146.9	0.220851119823979	1.52927770153061e-16	1.01470323388129e-15
ENST00000478018.5	ENSG00000115661.14	retained_intron	1930	1737.08	ENST00000478018	0	STK16	61.5148529044012	3001	1930	0.643118960346551	Extracellular_region	6	10	-693.5	0.15799167244844	4.39243685337345e-09	1.56459000327471e-08
ENST00000478020.1	ENSG00000121579.14	protein_coding	473	281.341	ENST00000478020	0	NAA50	56.6670307603989	22763	473	0.0207793348855599	Nucleus	3	4	-180.9	0.107300327027718	7.12272868775812e-05	0.000164712635912528
ENST00000478021.1	ENSG00000076604.16	nonsense_mediated_decay	718	525.271	ENST00000478021	0	TRAF4	44.1841849095382	1501	718	0.478347768154564	Extracellular_region	3	4	-286.5	0.14825641107828	3.73624638865944e-08	1.21969412771665e-07
ENST00000478022.3	ENSG00000198824.7	processed_transcript	615	422.37	ENST00000478022	0	CHAMP1	45.8173824545805	7911	615	0.0777398558968525	Extracellular_region	3	4	-214.6	0.193955253861869	4.90049101760673e-13	2.45035618842145e-12
ENST00000478024.1	ENSG00000106479.11	processed_transcript	561	368.541	ENST00000478024	0	ZNF862	31.0856927255805	4477	561	0.125307125307125	Extracellular_region	3	4	-200.3	0.137086102177069	3.69275827581326e-07	1.09381407211049e-06
ENST00000478026.1	ENSG00000004534.15	retained_intron	480	288.24	ENST00000478026	0	RBM6	70.7348025694665	1830	480	0.262295081967213	Extracellular_region	3	4	-113.7	0.0288840625278347	0.286246158076035	0.348866534158158
ENST00000478027.2	ENSG00000168028.14	processed_transcript	1227	1034.08	ENST00000478027	0	RPSA	63.9693331745668	4235	1227	0.289728453364817	Extracellular_region	5	8	-421.8	0.2918940189305	3.22942896118308e-28	4.70290058210773e-27
ENST00000478028.1	ENSG00000135336.16	processed_transcript	588	395.431	ENST00000478028	0	ORC3	50.780841257981	1859	588	0.316299085529855	Extracellular_region	2	2	-122.2	0.139338752711184	2.35964652046595e-07	7.12263509433178e-07
ENST00000478029.1	ENSG00000138346.15	retained_intron	478	286.27	ENST00000478029	0	DNA2	86.3067061948887	6153	478	0.0776856817812449	Extracellular_region	2	2	-108.5	0.335159888484018	3.46410212499973e-37	8.08681225655012e-36
ENST00000478031.1	ENSG00000240034.1	unprocessed_pseudogene	263	90.246	ENST00000478031	1	MTND6P6	0	263	263	1	Extracellular_region	1	0	-43.7	0.0230673435887988	0.394449214444432	0.460029555694862
ENST00000478032.1	ENSG00000197323.12	processed_transcript	536	343.66	ENST00000478032	0	TRIM33	87.0222707316767	2002	536	0.267732267732268	Mitochondria	2	2	-106.1	0.25333645628184	1.96862660391644e-21	1.86269953173663e-20
ENST00000478033.1	ENSG00000158710.15	processed_transcript	1051	858.08	ENST00000478033	0	TAGLN2	64.1378447032668	6741	1051	0.155911585818128	Extracellular_region	4	6	-373.4	0.000687119240414789	0.979765432213354	0.983833581304738
ENST00000478034.5	ENSG00000185624.16	retained_intron	811	618.247	ENST00000478034	0	P4HB	63.3353029494893	9092	811	0.0891992960844699	Nucleus	4	6	-289.7	-0.0860064551105151	0.00146985525106757	0.0028536433867547
ENST00000478035.1	ENSG00000155304.6	processed_transcript	620	427.359	ENST00000478035	0	HSPA13	62.3649395485758	5143	620	0.120552206883142	Mitochondria	3	4	-183.6	-0.171340305753627	1.86947392221698e-10	7.52856404926867e-10
ENST00000478036.1	ENSG00000167614.14	processed_transcript	566	373.514	ENST00000478036	0	TTYH1	0	2955	566	0.191539763113367	Extracellular_region	3	4	-206.8	-0.00695856455043618	0.797288352358043	0.83160588791163
ENST00000478037.1	ENSG00000148300.12	processed_transcript	847	654.227	ENST00000478037	0	REXO4	57.834674312633	5661	847	0.149620208443738	Nucleus	4	6	-326.1	0.00101123336680756	0.970224504735118	0.975890762989167
ENST00000478038.1	ENSG00000243609.1	processed_pseudogene	846	653.227	ENST00000478038	1	RPS2P44	38.2208005715019	846	846	1	Extracellular_region	1	0	-325	0.252826378888339	2.3804747055675e-21	2.23899036583331e-20
ENST00000478039.1	ENSG00000167562.14	processed_transcript	574	381.48	ENST00000478039	0	ZNF701	49.9257045846322	18309	574	0.0313507018406248	Nucleus	3	4	-181.4	0.0524083997630545	0.0528882380102536	0.0783412333394669
ENST00000478040.1	ENSG00000266967.7	retained_intron	561	368.541	ENST00000478040	0	AARSD1	69.0582240437945	1266	561	0.443127962085308	Extracellular_region	3	4	-175.1	-0.0101917070901782	0.706763262714595	0.752496632432707
ENST00000478042.5	ENSG00000134255.15	processed_transcript	2175	1982.08	ENST00000478042	0	CEPT1	79.7048062062317	41621	2175	0.0522572739722736	Extracellular_region	9	16	-566.6	0.0581979126683899	0.0315530611858989	0.0489751275894885
ENST00000478043.1	ENSG00000203870.6	retained_intron	593	400.42	ENST00000478043	0	SMIM9	0.375375375375376	4090	593	0.144987775061125	Nucleus	3	4	-162.4	0.0507414891321956	0.0609055951806727	0.0889440606613321
ENST00000478044.2	ENSG00000108094.17	protein_coding	483	291.197	ENST00000478044	0	CUL2	62.8987545849812	10417	483	0.0463665162714793	Extracellular_region	3	4	-124.5	0.149417215118138	2.91511524845651e-08	9.61822153599598e-08
ENST00000478045.5	ENSG00000122515.16	retained_intron	3549	3356.08	ENST00000478045	0	ZMIZ2	63.9524023245129	8955	3549	0.396314907872697	Extracellular_region	10	18	-1418.3	0.0987305920086155	0.000258913436242177	0.000558024745043928
ENST00000478046.5	ENSG00000011485.15	nonsense_mediated_decay	1886	1693.08	ENST00000478046	0	PPP5C	57.427425108667	45881	1886	0.0411063403151631	Extracellular_region	14	26	-667.8	0.200442089213794	7.73731108723875e-14	4.13073287089254e-13
ENST00000478047.1	ENSG00000095485.18	retained_intron	2694	2501.08	ENST00000478047	0	CWF19L1	68.4679948711703	22315	2694	0.120725969079095	Nucleus	5	8	-964.6	0.109882540793464	4.73542378675562e-05	0.000111840649599215
ENST00000478048.5	ENSG00000196873.16	protein_coding	1736	1543.08	ENST00000478048	0	CBWD3	55.2636508201227	7076	1736	0.245336348219333	Extracellular_region	3	4	-416.9	0.178979047563793	2.73206051458615e-11	1.18234575938315e-10
ENST00000478049.1	ENSG00000109689.19	protein_coding	583	390.446	ENST00000478049	0	STIM2	58.1463996128126	133944	583	0.00435256525114973	Nucleus	5	8	-155.1	0.0128601970848534	0.634989424948614	0.688168009038952
ENST00000478050.1	ENSG00000115128.7	retained_intron	720	527.266	ENST00000478050	0	SF3B6	59.2794229056672	2725	720	0.264220183486239	Mitochondria	2	2	-197.8	0.055136578565599	0.0416746941761636	0.0631648780615356
ENST00000478051.5	ENSG00000168065.16	retained_intron	1916	1723.08	ENST00000478051	0	SLC22A11	0	10317	1916	0.185712901037123	Nucleus	5	8	-813.8	-0.0948745040227822	0.000448219656361368	0.000934709549009593
ENST00000478052.1	ENSG00000163946.14	processed_transcript	299	118.854	ENST00000478052	0	TASOR	84.3000371918748	7521	299	0.0397553516819572	Extracellular_region	4	6	-65.8	0.0646421240312802	0.0169139792981229	0.0276451918311063
ENST00000478054.1	ENSG00000118257.17	processed_transcript	687	494.299	ENST00000478054	0	NRP2	20.0871808274292	3758	687	0.18281000532198	Nucleus	3	4	-249.6	0.0640392761415817	0.0179692763964981	0.0292274226088868
ENST00000478055.1	ENSG00000072682.20	retained_intron	929	736.191	ENST00000478055	0	P4HA2	57.1692624866671	10066	929	0.0922908801907411	Extracellular_region	3	4	-313.3	0.210765347266051	3.59406432780633e-15	2.13734971017802e-14
ENST00000478056.2	ENSG00000241451.2	processed_pseudogene	241	74.342	ENST00000478056	1	RPS27P22	0	241	241	1	Extracellular_region	1	0	-64.6	0.0086818847664975	0.748610339622277	0.789459250069513
ENST00000478058.1	ENSG00000109927.11	processed_transcript	832	639.231	ENST00000478058	0	TECTA	6.20341521745256	5367	832	0.155021427240544	Extracellular_region	2	2	-295.1	0.124815719026192	3.74050854249937e-06	1.00029625311688e-05
ENST00000478059.1	ENSG00000151694.14	retained_intron	1073	880.08	ENST00000478059	0	ADAM17	68.1719948494296	28274	1073	0.0379500601259107	Extracellular_region	5	8	-295.5	0.219832003891841	2.11906455864097e-16	1.39065431844133e-15
ENST00000478060.5	ENSG00000152910.19	protein_coding	3708	3515.08	ENST00000478060	0	CNTNAP4	36.3570058272736	248787	3708	0.0149043157399703	Nucleus	23	44	-1186.9	0.0791067002307431	0.00344926683422784	0.00634003110683166
ENST00000478061.5	ENSG00000106344.8	protein_coding	932	739.191	ENST00000478061	0	RBM28	65.4341159886566	8330	932	0.111884753901561	Mitochondria	7	12	-256.6	0.212464739197344	2.13477321879651e-15	1.29378955465429e-14
ENST00000478062.2	ENSG00000167165.19	processed_transcript	595	402.415	ENST00000478062	0	UGT1A6	10.9524548613388	36233	595	0.0164214942179781	Extracellular_region	2	2	-163.5	-0.00582536227434956	0.829745535292143	0.859464760985202
ENST00000478063.2	ENSG00000160789.24	processed_transcript	285	107.388	ENST00000478063	0	LMNA	27.7701411035711	337	285	0.845697329376855	Extracellular_region	2	2	-100.2	-0.234424534982573	1.69908195388492e-18	1.30566762586081e-17
ENST00000478064.1	ENSG00000135862.6	processed_transcript	782	589.252	ENST00000478064	0	LAMC1	83.6156125147044	4943	782	0.158203520129476	Nucleus	5	8	-212.3	0.138586223652563	2.74262899450036e-07	8.22788698350107e-07
ENST00000478065.5	ENSG00000131584.19	retained_intron	2393	2200.08	ENST00000478065	0	ACAP3	35.4740893954335	3454	2393	0.692819918934569	Extracellular_region	3	4	-1213.6	0.208237947300037	7.7353928456639e-15	4.47917815131221e-14
ENST00000478067.1	ENSG00000163754.18	processed_transcript	476	284.299	ENST00000478067	0	GYG1	68.8921215006252	5308	476	0.0896759608138659	Extracellular_region	4	6	-158.1	-0.219942453907752	2.04562275080079e-16	1.34397861743671e-15
ENST00000478068.1	ENSG00000144043.12	retained_intron	3579	3386.08	ENST00000478068	0	TEX261	67.4612671793661	3778	3579	0.947326627845421	Nucleus	2	2	-1256.3	-0.0929314377408087	0.000586607486588563	0.00120388923098522
ENST00000478069.1	ENSG00000241103.1	processed_pseudogene	331	146.486	ENST00000478069	1	RPL35AP11	0	331	331	1	Mitochondria	1	0	-90.9	0.0688917173162261	0.0108977572121399	0.018453088989992
ENST00000478070.2	ENSG00000135679.27	protein_coding	693	500.292	ENST00000478070	0	MDM2	95.8541187773033	30624	693	0.0226293103448276	Extracellular_region	3	4	-171.9	-0.0173249655199758	0.522466403524947	0.5840567625285
ENST00000478072.2	ENSG00000155827.12	retained_intron	609	416.379	ENST00000478072	0	RNF20	52.9283080309155	772	609	0.788860103626943	Extracellular_region	2	2	-156.8	0.235220016344005	1.29346252370261e-18	1.00289159750333e-17
ENST00000478073.6	ENSG00000104953.20	processed_transcript	1270	1077.08	ENST00000478073	0	TLE6	18.5572454426832	5613	1270	0.226260466773561	Extracellular_region	9	16	-557.3	-0.0299051868579967	0.269545877257941	0.33122806052328
ENST00000478074.6	ENSG00000171798.19	protein_coding	1234	1041.08	ENST00000478074	0	KNDC1	2.30595427963848	14337	1234	0.0860710050917207	Extracellular_region	4	6	-547.1	0.21622054050364	6.64488032500139e-16	4.19057994206524e-15
ENST00000478075.1	ENSG00000122786.20	processed_transcript	193	44.685	ENST00000478075	0	CALD1	40.4417467317918	3411	193	0.0565816476106714	Extracellular_region	2	2	-34.2	-0.0448940175392138	0.0973242163890871	0.135340264048256
ENST00000478076.5	ENSG00000065809.14	protein_coding	790	597.252	ENST00000478076	0	FAM107B	75.4651926006571	35164	790	0.0224661585712661	Mitochondria	4	6	-226.4	-0.0200091397854528	0.460118040788364	0.524509238188823
ENST00000478078.1	ENSG00000146592.17	retained_intron	603	410.389	ENST00000478078	0	CREB5	0	1075	603	0.56093023255814	Extracellular_region	2	2	-292.1	-0.0625466214140647	0.0208335460181063	0.0334766081100539
ENST00000478079.1	ENSG00000005483.22	nonsense_mediated_decay	597	404.41	ENST00000478079	0	KMT2E	87.8362506237543	2657	597	0.224689499435454	Extracellular_region	5	8	-144.4	0.0663507771343975	0.0142125493849425	0.0235625441765112
ENST00000478080.5	ENSG00000128536.16	protein_coding	2633	2440.08	ENST00000478080	0	CDHR3	19.7419088455191	69557	2633	0.0378538464856161	Extracellular_region	18	34	-795.3	0.0578313703057541	0.0326416827692406	0.0505148009180944
ENST00000478081.1	ENSG00000187862.13	retained_intron	919	726.193	ENST00000478081	0	TTC24	0	3415	919	0.269106881405564	Extracellular_region	4	6	-301	0.0638487679086264	0.0183145349395442	0.0297415180200724
ENST00000478082.5	ENSG00000106397.12	retained_intron	1585	1392.08	ENST00000478082	0	PLOD3	49.1323803121139	6431	1585	0.246462447519826	Extracellular_region	11	20	-642.3	0.14924298273445	3.02611932674646e-08	9.96961398487408e-08
ENST00000478083.1	ENSG00000170044.9	processed_transcript	523	330.739	ENST00000478083	0	ZPLD1	1.37614678899083	122491	523	0.00426970144745328	Mitochondria	3	4	-137.5	0.0509838416125149	0.0596809497080285	0.0873420952696487
ENST00000478085.5	ENSG00000100359.21	retained_intron	4218	4025.08	ENST00000478085	0	SGSM3	44.1635823612386	5991	4218	0.704056084126189	Extracellular_region	9	16	-1963.8	0.0672334677458108	0.0129719902502766	0.0216615817389165
ENST00000478087.5	ENSG00000107521.20	processed_transcript	971	778.18	ENST00000478087	0	HPS1	36.364796750592	10484	971	0.0926173216329645	Extracellular_region	9	16	-429.5	-0.0102566361984281	0.70498230973805	0.750946077081758
ENST00000478088.1	ENSG00000244485.1	processed_pseudogene	569	376.5	ENST00000478088	1	RPL18P13	26.0961366702822	569	569	1	Nucleus	1	0	-194.5	0.00321246156432184	0.905609001444616	0.923133029161053
ENST00000478089.1	ENSG00000037637.11	processed_transcript	2920	2727.08	ENST00000478089	0	FBXO42	65.6149842705566	23054	2920	0.1266591480871	Extracellular_region	3	4	-914.2	0.277119279634416	1.73324042763281e-25	2.14939288411166e-24
ENST00000478090.5	ENSG00000135951.16	processed_transcript	1756	1563.08	ENST00000478090	0	TSGA10	50.6742450186159	62217	1756	0.0282237973544208	Extracellular_region	13	24	-390.7	0.203888917713331	2.82727714384848e-14	1.56352528582456e-13
ENST00000478091.1	ENSG00000168268.11	retained_intron	590	397.427	ENST00000478091	0	NT5DC2	72.9844787875234	3015	590	0.195688225538972	Nucleus	5	8	-227.8	0.023879497839971	0.378010935119067	0.443422973073333
ENST00000478092.1	ENSG00000173175.15	retained_intron	718	525.271	ENST00000478092	0	ADCY5	29.4249291239247	2666	718	0.269317329332333	Extracellular_region	2	2	-303.5	-0.252676028784065	2.51736339242858e-21	2.3628151712076e-20
ENST00000478093.2	ENSG00000095777.17	protein_coding	603	410.389	ENST00000478093	0	MYO3A	0	3238	603	0.186226065472514	Mitochondria	3	4	-124.3	0.0170330948968967	0.529498193063903	0.590690619517892
ENST00000478094.1	ENSG00000102172.16	processed_transcript	488	296.118	ENST00000478094	0	SMS	84.2452779059224	37212	488	0.0131140492314307	Extracellular_region	5	8	-139.3	-0.0808928946464763	0.00278224251662968	0.00518696069998271
ENST00000478095.1	ENSG00000094631.21	retained_intron	620	427.359	ENST00000478095	0	HDAC6	56.9957197629266	889	620	0.697412823397075	Nucleus	4	6	-206.5	0.142039558265744	1.36638190329075e-07	4.22156415374066e-07
ENST00000478096.1	ENSG00000091704.10	retained_intron	852	659.227	ENST00000478096	0	CPA1	0	1345	852	0.633457249070632	Nucleus	2	2	-331.6	-0.0568445507577495	0.0357334594490175	0.0548844572109279
ENST00000478097.1	ENSG00000184313.20	processed_transcript	640	447.334	ENST00000478097	0	MROH7	14.4433594459971	29039	640	0.0220393264230862	Extracellular_region	6	10	-242.7	-0.0672718806560234	0.0129202461229781	0.0215824270594831
ENST00000478098.5	ENSG00000069424.16	retained_intron	413	222.812	ENST00000478098	0	KCNAB2	47.8640499876136	81142	413	0.00508984249833625	Nucleus	5	8	-167.4	0.100477115653564	0.000200623523061972	0.000438483708277361
ENST00000478099.1	ENSG00000147459.18	retained_intron	288	109.795	ENST00000478099	0	DOCK5	68.6761442301165	1769	288	0.16280384397965	Extracellular_region	2	2	-78.5	0.0698206588805087	0.00986934417251909	0.0168319963561081
ENST00000478100.3	ENSG00000136937.13	nonsense_mediated_decay	892	699.207	ENST00000478100	0	NCBP1	69.3388218667722	16895	892	0.0527966854098846	Extracellular_region	7	12	-289.6	0.188771365104976	2.04696740464392e-12	9.74317916934445e-12
ENST00000478101.1	ENSG00000135205.15	retained_intron	726	533.263	ENST00000478101	0	CCDC146	50.8616534896882	7562	726	0.0960063475271092	Extracellular_region	3	4	-200.9	-0.185219515954451	5.32658622169687e-12	2.44932850428817e-11
ENST00000478103.6	ENSG00000175061.19	lncRNA	712	519.276	ENST00000478103	0	SNHG29	49.186580777379	24524	712	0.0290327842113848	Nucleus	7	12	-249.4	-0.0337579045781234	0.212606937103151	0.269409058977899
ENST00000478104.5	ENSG00000186501.15	nonsense_mediated_decay	986	793.179	ENST00000478104	0	TMEM222	66.5888573282733	13540	986	0.072821270310192	Extracellular_region	7	12	-389.8	-0.36914011223535	2.56417979661096e-45	8.53550123084285e-44
ENST00000478105.5	ENSG00000160305.18	retained_intron	3234	3041.08	ENST00000478105	0	DIP2A	66.3771037856478	8424	3234	0.383903133903134	Extracellular_region	5	8	-1055.9	-0.0629149959684631	0.0200920086148927	0.0323799206553601
ENST00000478106.2	ENSG00000127377.10	protein_coding	566	373.514	ENST00000478106	0	CRYGN	0	4460	566	0.126905829596413	Extracellular_region	2	2	-263.2	-0.13672198909949	3.96734922915928e-07	1.17143059376608e-06
ENST00000478107.5	ENSG00000171163.16	retained_intron	1051	858.08	ENST00000478107	0	ZNF692	65.1921815079493	2736	1051	0.384137426900585	Extracellular_region	7	12	-426.1	-0.0377468934835413	0.163374299556416	0.213849538002008
ENST00000478109.1	ENSG00000163191.6	processed_transcript	557	364.567	ENST00000478109	0	S100A11	62.510217151192	15402	557	0.0361641345279834	Nucleus	3	4	-143.7	0.0195044283961515	0.471514467636993	0.53548027335434
ENST00000478110.1	ENSG00000241506.1	processed_pseudogene	1320	1127.08	ENST00000478110	1	PSMC1P1	24.4921428338394	1320	1320	1	Extracellular_region	1	0	-368.4	-0.0961981326195275	0.000372088034215361	0.000784891779578004
ENST00000478111.5	ENSG00000204977.10	processed_transcript	478	286.27	ENST00000478111	0	TRIM13	51.4576921907341	23463	478	0.0203725013851596	Extracellular_region	3	4	-126.2	-0.236709143863326	7.74139242634953e-19	6.09803674143268e-18
ENST00000478112.1	ENSG00000099282.10	retained_intron	616	423.368	ENST00000478112	0	TSPAN15	55.7643910541413	32616	616	0.0188864361049791	Nucleus	2	2	-231.9	0.229193978217629	9.9598409207127e-18	7.22292373443937e-17
ENST00000478116.1	ENSG00000136270.14	retained_intron	641	448.334	ENST00000478116	0	TBRG4	46.919618196529	917	641	0.699018538713195	Extracellular_region	2	2	-261.7	0.158656022344041	3.7767148614879e-09	1.35343775199897e-08
ENST00000478117.5	ENSG00000142632.17	processed_transcript	2035	1842.08	ENST00000478117	0	ARHGEF19	59.8741458975836	9158	2035	0.222210089539201	Extracellular_region	11	20	-831.3	0.0150598648836621	0.578264079341514	0.636245152238289
ENST00000478118.1	ENSG00000169919.17	processed_transcript	571	378.492	ENST00000478118	0	GUSB	49.6966413074106	1352	571	0.422337278106509	Extracellular_region	4	6	-209	0.0570581273654372	0.035043941256925	0.0539114228388788
ENST00000478120.5	ENSG00000143786.8	processed_transcript	785	592.252	ENST00000478120	0	CNIH3	11.3880324656197	210142	785	0.00373556928172379	Extracellular_region	8	14	-214.4	-0.183859819491029	7.64344949060977e-12	3.46722962764536e-11
ENST00000478122.6	ENSG00000204852.17	nonsense_mediated_decay	1919	1726.08	ENST00000478122	0	TCTN1	57.5510471567372	15970	1919	0.120162805259862	Extracellular_region	4	6	-511.8	-0.022584957424698	0.404414198180127	0.47003958429344
ENST00000478123.5	ENSG00000115233.12	retained_intron	478	286.27	ENST00000478123	0	PSMD14	64.476142499424	10562	478	0.0452565801931452	Extracellular_region	3	4	-142.2	0.18376478397465	7.83803430372964e-12	3.55166033793834e-11
ENST00000478124.6	ENSG00000106105.15	retained_intron	2148	1955.08	ENST00000478124	0	GARS1	69.8254995950115	28076	2148	0.0765066248753384	Nucleus	12	22	-675.2	0.0730341709981989	0.00694547834501304	0.0121494859669971
ENST00000478125.1	ENSG00000149292.17	processed_transcript	889	696.207	ENST00000478125	0	TTC12	71.4969969509617	18343	889	0.0484653546311945	Nucleus	7	12	-314.6	-0.240300847221843	2.21191804149508e-19	1.8104141041989e-18
ENST00000478126.5	ENSG00000136932.15	processed_transcript	841	648.229	ENST00000478126	0	TRMO	78.439435245547	12484	841	0.0673662287728292	Nucleus	3	4	-252.6	0.010602809414363	0.695514506293254	0.742473287163161
ENST00000478127.2	ENSG00000243424.2	misc_RNA	283	105.792	ENST00000478127	1	RN7SL107P	0	283	283	1	Extracellular_region	1	0	-96.8	-0.0405493380044046	0.134295605543437	0.17996557042645
ENST00000478128.6	ENSG00000106069.24	processed_transcript	459	267.581	ENST00000478128	0	CHN2	68.455485106755	66110	459	0.00694297383149297	Nucleus	7	12	-153	0.0684482591345517	0.0114214357344657	0.0192650175135748
ENST00000478129.5	ENSG00000187239.17	processed_transcript	730	537.261	ENST00000478129	0	FNBP1	82.3857136247491	27260	730	0.0267791636096845	Extracellular_region	6	10	-191.1	0.0914796334670639	0.000714903815784898	0.0014501910903586
ENST00000478130.1	ENSG00000092470.12	processed_transcript	1172	979.08	ENST00000478130	0	WDR76	67.6892575395982	8512	1172	0.137687969924812	Extracellular_region	4	6	-365.5	0.310290626589714	7.53210116620215e-32	1.34420352418758e-30
ENST00000478131.3	ENSG00000242653.3	misc_RNA	296	116.36	ENST00000478131	1	RN7SL132P	0	296	296	1	Extracellular_region	1	0	-92.8	-0.0060601488285465	0.822994929050399	0.85356514472006
ENST00000478134.1	ENSG00000240774.1	processed_pseudogene	357	170.023	ENST00000478134	1	ENSG00000240774	0	357	357	1	Nucleus	1	0	-82.3	0.136851948358884	3.86715671149901e-07	1.14324695134329e-06
ENST00000478135.1	ENSG00000133574.10	processed_transcript	569	376.5	ENST00000478135	0	GIMAP4	0	5138	569	0.110743479953289	Nucleus	3	4	-166.1	0.0330154433053099	0.222844079687322	0.28060579609378
ENST00000478136.6	ENSG00000183662.12	protein_coding	1979	1786.08	ENST00000478136	1	TAFA1	1.06077151278926	541375	1979	0.00365550681135996	Mitochondria	5	8	-513.7	-0.280807734887581	3.73888439155643e-26	4.83016420752283e-25
ENST00000478137.1	ENSG00000178381.12	processed_transcript	557	364.567	ENST00000478137	0	ZFAND2A	2.551898675192	734	557	0.758855585831063	Extracellular_region	2	2	-283.9	-0.0728952533760933	0.00705368873234224	0.012325229390954
ENST00000478138.1	ENSG00000142856.17	processed_transcript	504	311.931	ENST00000478138	0	ITGB3BP	49.8148269649688	103619	504	0.00486397282351692	Extracellular_region	5	8	-138.7	-0.167081025849336	5.26443142867685e-10	2.0383684976105e-09
ENST00000478139.1	ENSG00000139351.15	retained_intron	3690	3497.08	ENST00000478139	0	SYCP3	63.1014779640546	10825	3690	0.340877598152425	Extracellular_region	6	10	-956.9	0.254078940777418	1.49190749285477e-21	1.42536572633353e-20
ENST00000478140.1	ENSG00000198198.17	retained_intron	543	350.618	ENST00000478140	0	SZT2	65.6147447590035	856	543	0.634345794392523	Extracellular_region	3	4	-206.6	0.0585482825193072	0.0305416984391318	0.0475508113629432
ENST00000478143.2	ENSG00000112139.17	retained_intron	2430	2237.08	ENST00000478143	0	MDGA1	12.6979419181723	14119	2430	0.172108506268149	Extracellular_region	6	10	-996.5	0.159968887116567	2.7969525278103e-09	1.01505818736613e-08
ENST00000478144.5	ENSG00000122490.19	protein_coding	409	218.953	ENST00000478144	0	SLC66A2	48.698376706341	31523	409	0.012974653427656	Nucleus	4	6	-155.2	-0.129491451779882	1.5865109062914e-06	4.41125964788953e-06
ENST00000478145.6	ENSG00000089012.14	processed_transcript	712	519.276	ENST00000478145	0	SIRPG	0	1685	712	0.422551928783383	Extracellular_region	3	4	-184.4	0.0245015053752301	0.365710832711519	0.431023354906954
ENST00000478146.1	ENSG00000147955.18	processed_transcript	485	293.166	ENST00000478146	0	SIGMAR1	32.4039392055024	662	485	0.732628398791541	Nucleus	2	2	-198.9	0.0439612427650404	0.104485798198641	0.144122403336712
ENST00000478147.1	ENSG00000084734.9	retained_intron	579	386.459	ENST00000478147	0	GCKR	0	871	579	0.664753157290471	Nucleus	3	4	-192.5	0.201894273525708	5.07387809826223e-14	2.7488745681918e-13
ENST00000478148.2	ENSG00000189056.15	retained_intron	3081	2888.08	ENST00000478148	0	RELN	35.1624001058249	20963	3081	0.146973238563183	Mitochondria	4	6	-860.8	0.151535892405446	1.84414390568684e-08	6.19679070419491e-08
ENST00000478149.5	ENSG00000164076.17	retained_intron	589	396.429	ENST00000478149	0	CAMKV	5.24067082950766	1256	589	0.468949044585987	Extracellular_region	4	6	-235.4	0.18240519841481	1.12140116709236e-11	5.0136026073171e-11
ENST00000478150.1	ENSG00000103496.15	retained_intron	545	352.612	ENST00000478150	0	STX4	15.8779142740727	722	545	0.754847645429363	Extracellular_region	2	2	-220.4	0.17290859236162	1.26843981501613e-10	5.18330788292322e-10
ENST00000478152.1	ENSG00000135932.12	retained_intron	654	461.32	ENST00000478152	0	CAB39	70.8670873394831	8227	654	0.0794943478789352	Extracellular_region	3	4	-144.8	0.103952236561474	0.000119320121907537	0.000268336398635742
ENST00000478153.1	ENSG00000197756.10	retained_intron	2082	1889.08	ENST00000478153	0	RPL37A	26.153099807484	2632	2082	0.791033434650456	Extracellular_region	2	2	-649.9	0.165568873959384	7.55489131243139e-10	2.88472731809487e-09
ENST00000478155.5	ENSG00000130508.11	retained_intron	3840	3647.08	ENST00000478155	0	PXDN	50.2597173577248	42616	3840	0.0901070020649521	Extracellular_region	15	28	-1471.5	-0.0107293191836219	0.692066179957618	0.739445387651567
ENST00000478156.5	ENSG00000145113.22	nonsense_mediated_decay	16562	16369.08	ENST00000478156	0	MUC4	4.2964909318429	65125	16562	0.25431094049904	Extracellular_region	24	46	-4236.6	-0.22907256518201	1.03718616325926e-17	7.51220472697077e-17
ENST00000478157.1	ENSG00000114446.5	nonsense_mediated_decay	931	738.191	ENST00000478157	0	IFT57	73.0668150113571	55582	931	0.0167500269871541	Mitochondria	7	12	-295.3	-0.078596555312561	0.00366483610227694	0.00670977860259073
ENST00000478158.5	ENSG00000169221.14	retained_intron	4614	4421.08	ENST00000478158	0	TBC1D10B	60.6304564401898	10901	4614	0.423263920741216	Extracellular_region	7	12	-1725.7	0.204835687895126	2.13746113563908e-14	1.19340191623486e-13
ENST00000478160.1	ENSG00000169251.13	processed_transcript	606	413.383	ENST00000478160	0	NMD3	76.5979496645561	10402	606	0.0582580273024418	Mitochondria	5	8	-137.7	0.0861418761360646	0.00144455754746021	0.00280764047670398
ENST00000478161.5	ENSG00000170579.17	processed_transcript	1816	1623.08	ENST00000478161	0	DLGAP1	49.6551757374117	153226	1816	0.0118517745030217	Extracellular_region	5	8	-510.8	0.0158906368498759	0.557476978429748	0.616924740230001
ENST00000478164.1	ENSG00000175170.16	lncRNA	992	799.179	ENST00000478164	0	FAM182B	7.2034319990841	104685	992	0.00947604718918661	Extracellular_region	5	8	-365.1	0.0219234194053819	0.418322009566175	0.483775333654635
ENST00000478165.5	ENSG00000211460.12	nonsense_mediated_decay	578	385.462	ENST00000478165	0	TSN	61.3815078286935	9562	578	0.0604476051035348	Extracellular_region	4	6	-213.7	0.0792676414433622	0.00338369058747434	0.00622706359400453
ENST00000478166.5	ENSG00000065600.13	processed_transcript	316	133.315	ENST00000478166	0	PACC1	64.4312472619495	2486	316	0.12711182622687	Extracellular_region	3	4	-112	0.0728327126414946	0.0071028968338052	0.0124034703305876
ENST00000478167.1	ENSG00000228812.8	lncRNA	690	497.297	ENST00000478167	1	LAMA5-AS1	13.5005201652143	3460	690	0.199421965317919	Extracellular_region	3	4	-314.8	-0.0229440861936403	0.396981209309788	0.462515157920928
ENST00000478168.1	ENSG00000088833.18	retained_intron	624	431.355	ENST00000478168	0	NSFL1C	59.2578921053257	2917	624	0.213918409324649	Nucleus	2	2	-199.7	0.269374983781858	4.02390955291029e-24	4.56745149070052e-23
ENST00000478169.5	ENSG00000136280.17	processed_transcript	542	349.622	ENST00000478169	0	CCM2	70.163197089667	37480	542	0.0144610458911419	Extracellular_region	4	6	-171.4	-0.0137731182519107	0.611160045244369	0.666465538453024
ENST00000478171.1	ENSG00000164050.13	retained_intron	576	383.471	ENST00000478171	0	PLXNB1	45.4375486502207	967	576	0.595656670113754	Nucleus	3	4	-237.9	0.0717377917333902	0.00801573799858843	0.0138774166503223
ENST00000478172.1	ENSG00000198420.10	protein_coding	576	383.471	ENST00000478172	0	TCAF1	64.1562232194254	26027	576	0.0221308641026626	Extracellular_region	2	2	-196.7	-0.0212613414632727	0.432518882731639	0.497775880098679
ENST00000478173.5	ENSG00000137221.14	processed_transcript	666	473.309	ENST00000478173	0	TJAP1	69.1052652362982	4687	666	0.142095156816727	Extracellular_region	6	10	-237.3	-0.1496102394031	2.79674597969481e-08	9.24432787954256e-08
ENST00000478174.1	ENSG00000205644.5	processed_pseudogene	870	677.216	ENST00000478174	1	ENSG00000205644	0	870	870	1	Extracellular_region	1	0	-338.3	0.129242130036524	1.6620205654071e-06	4.61120955972199e-06
ENST00000478175.2	ENSG00000169679.15	processed_transcript	1380	1187.08	ENST00000478175	0	BUB1	79.3631229962488	4954	1380	0.278562777553492	Extracellular_region	7	12	-326.4	0.564746095687662	7.91986387718688e-116	1.77927340394391e-113
ENST00000478176.1	ENSG00000240108.1	processed_transcript	406	216.065	ENST00000478176	0	NCOR1P1	7.89910566473285	10613	406	0.0382549703194196	Extracellular_region	2	2	-86.7	0.0644492347393789	0.0172455661260392	0.0281459760631597
ENST00000478177.1	ENSG00000102030.16	retained_intron	573	380.484	ENST00000478177	0	NAA10	26.4719431399289	1356	573	0.422566371681416	Extracellular_region	3	4	-167.2	0.231133732062776	5.19545886125572e-18	3.84973921968133e-17
ENST00000478178.1	ENSG00000243789.11	retained_intron	524	331.731	ENST00000478178	0	JMJD7	42.7443525532619	1111	524	0.471647164716472	Extracellular_region	4	6	-190.4	-0.0154245770529632	0.569093694673829	0.627706548535096
ENST00000478179.1	ENSG00000160856.21	processed_transcript	388	198.944	ENST00000478179	0	FCRL3	0	752	388	0.515957446808511	Extracellular_region	2	2	-92.6	0.0086914381291586	0.748343061712534	0.789221816331907
ENST00000478180.6	ENSG00000026297.17	protein_coding	963	770.182	ENST00000478180	0	RNASET2	55.1222200164529	27544	963	0.0349622422306128	Extracellular_region	10	18	-371.4	-0.142147348482267	1.33662616653983e-07	4.1333541619719e-07
ENST00000478181.5	ENSG00000122952.17	processed_transcript	793	600.252	ENST00000478181	0	ZWINT	77.0460440285831	1956	793	0.405419222903885	Extracellular_region	6	10	-296.7	0.00860815459074839	0.750674128484377	0.791279297349865
ENST00000478182.5	ENSG00000121594.12	protein_coding	1491	1298.08	ENST00000478182	0	CD80	8.64438448838007	32093	1491	0.0464587293179198	Extracellular_region	6	10	-404.4	0.248045276297477	1.38347796634087e-20	1.23287387522306e-19
ENST00000478183.5	ENSG00000159140.21	retained_intron	1818	1625.08	ENST00000478183	0	SON	82.9426869287012	5269	1818	0.345037008920099	Extracellular_region	5	8	-483	-0.0910043892801464	0.000762263100179548	0.00154010233668364
ENST00000478184.1	ENSG00000135845.10	processed_transcript	744	551.259	ENST00000478184	0	PIGC	63.1410418522128	1616	744	0.46039603960396	Nucleus	2	2	-283.5	-0.146556907203969	5.35471906795558e-08	1.7221188929893e-07
ENST00000478185.1	ENSG00000163636.11	protein_coding	469	277.402	ENST00000478185	0	PSMD6	78.3064992281313	4033	469	0.116290602529135	Extracellular_region	4	6	-154.6	0.0673661833733375	0.0127939884160498	0.0213880070891776
ENST00000478188.5	ENSG00000047315.17	retained_intron	3093	2900.08	ENST00000478188	0	POLR2B	78.8813883848562	21600	3093	0.143194444444444	Mitochondria	15	28	-827.1	0.153026350764919	1.33117896946516e-08	4.5351745280325e-08
ENST00000478189.1	ENSG00000223865.11	processed_transcript	800	607.251	ENST00000478189	0	HLA-DPB1	13.7147382313813	2950	800	0.271186440677966	Nucleus	3	4	-318.6	0.00105183430995376	0.969029609187291	0.974898270113359
ENST00000478190.3	ENSG00000204406.14	processed_transcript	4131	3938.08	ENST00000478190	0	MBD5	61.3045534966349	7412	4131	0.557339449541284	Extracellular_region	2	2	-1000.6	0.061042998078967	0.0241128654937425	0.0382882476025572
ENST00000478191.1	ENSG00000173702.7	protein_coding	587	394.433	ENST00000478191	0	MUC13	5.24645013989393	18412	587	0.031881381707582	Extracellular_region	6	10	-139.5	0.119529523771199	9.51267168813697e-06	2.43213241738531e-05
ENST00000478192.1	ENSG00000108187.16	retained_intron	587	394.433	ENST00000478192	0	PBLD	39.7224494193401	10883	587	0.0539373334558486	Extracellular_region	3	4	-131.9	0.171865980196859	1.64221720213658e-10	6.65054955439468e-10
ENST00000478193.5	ENSG00000166295.9	processed_transcript	734	541.261	ENST00000478193	0	ANAPC16	90.5348464342874	17587	734	0.0417353727184852	Mitochondria	3	4	-215	-0.200937225239609	6.70294105458188e-14	3.5974390381774e-13
ENST00000478194.1	ENSG00000101311.16	processed_transcript	3322	3129.08	ENST00000478194	0	FERMT1	52.4968034102689	19328	3322	0.171875	Extracellular_region	7	12	-994.9	-0.463122612969536	1.64611526447501e-73	1.37949104085638e-71
ENST00000478196.6	ENSG00000143947.15	retained_intron	580	387.457	ENST00000478196	0	RPS27A	60.0624942929907	2496	580	0.232371794871795	Mitochondria	5	8	-165.1	0.00585992550838915	0.828750968636388	0.858595254707139
ENST00000478197.1	ENSG00000187699.10	processed_transcript	567	374.509	ENST00000478197	0	C2orf88	17.5047393270783	199962	567	0.00283553875236295	Nucleus	2	2	-175.6	0.0895796817549365	0.000922240175699483	0.00184288175669027
ENST00000478198.1	ENSG00000188191.15	processed_transcript	602	409.392	ENST00000478198	0	PRKAR1B	25.0214218589052	10359	602	0.0581137175403031	Extracellular_region	2	2	-263.7	0.222921942078917	7.84278941669614e-17	5.31919221722067e-16
ENST00000478200.1	ENSG00000184787.19	nonsense_mediated_decay	637	444.341	ENST00000478200	0	UBE2G2	71.0919365420437	28279	637	0.0225255489939531	Extracellular_region	6	10	-224.3	0.0876345475113662	0.00119107614914371	0.00234340207690414
ENST00000478201.1	ENSG00000173366.11	nonsense_mediated_decay	570	377.496	ENST00000478201	0	ENSG00000173366	20.9482226705877	5854	570	0.0973693201229928	Extracellular_region	3	4	-178.2	0.0541285069184768	0.0455585482562698	0.0684639092616558
ENST00000478203.1	ENSG00000100116.17	retained_intron	551	358.592	ENST00000478203	0	GCAT	37.975596486924	5143	551	0.107135912891309	Extracellular_region	3	4	-248.5	-0.0419716952924204	0.121154792942537	0.164337263102106
ENST00000478204.5	ENSG00000142920.17	processed_transcript	2702	2509.08	ENST00000478204	0	AZIN2	40.8939949464598	37616	2702	0.0718311356869417	Extracellular_region	8	14	-1043.5	0.0270994407077248	0.317078327343414	0.381238840245026
ENST00000478206.1	ENSG00000163702.20	retained_intron	597	404.41	ENST00000478206	0	IL17RC	63.5801326829204	3875	597	0.154064516129032	Nucleus	2	2	-191.9	0.0456708704455385	0.0916637486665519	0.128293636035345
ENST00000478207.1	ENSG00000135968.22	processed_transcript	543	350.618	ENST00000478207	0	GCC2	48.4741240689739	20234	543	0.0268360185825838	Extracellular_region	6	10	-153	-0.0681830224729469	0.0117452095178096	0.0197697199311711
ENST00000478208.1	ENSG00000091127.14	retained_intron	620	427.359	ENST00000478208	0	PUS7	36.178818132851	1903	620	0.325801366263794	Extracellular_region	2	2	-161.3	0.356622155977259	3.31618969516735e-42	9.67759128404792e-41
ENST00000478209.1	ENSG00000121440.15	retained_intron	757	564.255	ENST00000478209	0	PDZRN3	49.2855294947722	3677	757	0.205874354093011	Nucleus	3	4	-263.5	-0.145830741552097	6.23705761933872e-08	1.99267547273883e-07
ENST00000478210.1	ENSG00000142632.17	processed_transcript	685	492.3	ENST00000478210	0	ARHGEF19	39.007024697934	1627	685	0.421020282728949	Extracellular_region	5	8	-283.6	-0.0589879120016632	0.0293121323258712	0.0457989843546408
ENST00000478212.5	ENSG00000115866.11	retained_intron	892	699.207	ENST00000478212	0	DARS1	77.4560402808192	4794	892	0.186065915727993	Extracellular_region	3	4	-196.3	-0.187716247450169	2.72485903479556e-12	1.28433004103661e-11
ENST00000478214.1	ENSG00000137309.20	processed_transcript	716	523.273	ENST00000478214	0	HMGA1	60.8548762777411	7948	716	0.0900855561147458	Nucleus	5	8	-274.4	0.0924435582756002	0.000627117474183944	0.00128204682184522
ENST00000478215.1	ENSG00000164692.19	retained_intron	863	670.218	ENST00000478215	0	COL1A2	7.06298906745513	1460	863	0.591095890410959	Extracellular_region	4	6	-259.2	-0.0868983516314854	0.00131046661591347	0.0025627087450617
ENST00000478216.1	ENSG00000056586.16	processed_transcript	547	354.606	ENST00000478216	0	RC3H2	68.9406627998501	15111	547	0.0361987955793793	Extracellular_region	2	2	-201	0.139427526144383	2.31802761926197e-07	7.00320521455918e-07
ENST00000478217.5	ENSG00000117525.14	processed_transcript	472	280.356	ENST00000478217	0	F3	32.4821409596164	3168	472	0.148989898989899	Extracellular_region	2	2	-125.9	-0.238384793921918	4.32632502482697e-19	3.46406135006127e-18
ENST00000478218.1	ENSG00000235893.5	processed_pseudogene	541	348.629	ENST00000478218	1	ENSG00000235893	0	541	541	1	Extracellular_region	1	0	-161.4	0.00721032595248755	0.790122583105808	0.825447935456548
ENST00000478219.2	ENSG00000197467.17	retained_intron	3396	3203.08	ENST00000478219	0	COL13A1	2.37456807425064	5052	3396	0.672209026128266	Extracellular_region	2	2	-1137.8	-0.190838421216607	1.1631504801648e-12	5.64291803627665e-12
ENST00000478220.5	ENSG00000181322.15	retained_intron	579	386.459	ENST00000478220	0	NME9	28.2769153934735	23869	579	0.0242574050023042	Extracellular_region	8	14	-191.2	0.00412438786852433	0.878997413247688	0.900935261407245
ENST00000478221.5	ENSG00000204348.10	processed_transcript	1132	939.08	ENST00000478221	0	DXO	66.51807742885	2422	1132	0.467382328654005	Nucleus	6	10	-445.8	0.301424268418306	4.57387409094465e-30	7.39677356558763e-29
ENST00000478222.1	ENSG00000126759.14	retained_intron	593	400.42	ENST00000478222	0	CFP	11.6982984732159	2368	593	0.250422297297297	Extracellular_region	3	4	-217.8	0.371614982957333	5.98702701357908e-46	2.04405814614318e-44
ENST00000478223.2	ENSG00000157933.10	processed_transcript	294	114.718	ENST00000478223	0	SKI	47.7034283602447	55381	294	0.00530867987215832	Nucleus	3	4	-120.2	-0.144437204221669	8.34057390291687e-08	2.63363151137925e-07
ENST00000478224.5	ENSG00000177479.20	processed_transcript	507	314.892	ENST00000478224	0	ARIH2	64.6804818929444	48455	507	0.0104633164792075	Nucleus	5	8	-189.8	-0.0467406888526117	0.0843045064997606	0.1190941567274
ENST00000478225.5	ENSG00000162714.13	processed_transcript	1007	814.08	ENST00000478225	0	ZNF496	54.3877568597817	3171	1007	0.317565436770735	Extracellular_region	5	8	-464.3	0.0177032834140893	0.513423773426336	0.575554473657438
ENST00000478226.5	ENSG00000105971.15	processed_transcript	995	802.179	ENST00000478226	0	CAV2	1.41478433409598	216152	995	0.00460324216292239	Extracellular_region	8	14	-236.2	-0.0402386424607573	0.137307443525328	0.183487722327091
ENST00000478227.5	ENSG00000156502.14	processed_transcript	597	404.41	ENST00000478227	0	SUPV3L1	84.4040252649767	9648	597	0.0618781094527363	Extracellular_region	6	10	-165.3	0.014438411199576	0.594047933684327	0.650771409142786
ENST00000478229.1	ENSG00000182508.14	processed_transcript	629	436.353	ENST00000478229	0	LHFPL1	1.79230684103941	48781	629	0.0128943646091716	Extracellular_region	3	4	-181.8	0.0325598040271081	0.22929839093123	0.287681427050268
ENST00000478230.5	ENSG00000124104.19	processed_transcript	907	714.2	ENST00000478230	0	SNX21	44.668788465356	6815	907	0.133088774761555	Extracellular_region	5	8	-383.3	-0.140280633353613	1.95256221545041e-07	5.94513120151599e-07
ENST00000478231.5	ENSG00000100379.18	retained_intron	584	391.442	ENST00000478231	0	KCTD17	15.1089961553652	8500	584	0.0687058823529412	Nucleus	6	10	-227.2	0.0190799761388677	0.481217751220179	0.544858522509142
ENST00000478232.1	ENSG00000180198.17	retained_intron	509	316.87	ENST00000478232	0	RCC1	57.6304746371702	1806	509	0.281838316722038	Extracellular_region	3	4	-190.6	0.236954978870735	7.10996666775531e-19	5.61026890634455e-18
ENST00000478233.1	ENSG00000078018.21	retained_intron	814	621.246	ENST00000478233	0	MAP2	53.2546589058116	5000	814	0.1628	Extracellular_region	2	2	-192.2	0.255530571792328	8.65304074592721e-22	8.39588695125861e-21
ENST00000478234.5	ENSG00000169228.14	retained_intron	1820	1627.08	ENST00000478234	0	RAB24	51.3286051166892	2536	1820	0.717665615141956	Extracellular_region	7	12	-781.4	0.320982921864016	4.400910468661e-34	8.81090206628972e-33
ENST00000478235.5	ENSG00000154175.18	protein_coding	561	368.541	ENST00000478235	0	ABI3BP	0	37383	561	0.0150068212824011	Extracellular_region	8	14	-97.6	-0.0155073638168072	0.56702179255813	0.625781206556003
ENST00000478236.1	ENSG00000130827.6	retained_intron	460	268.563	ENST00000478236	0	PLXNA3	43.5374888168113	675	460	0.681481481481481	Extracellular_region	3	4	-191.7	0.233940190120441	2.00505782319156e-18	1.53271936951367e-17
ENST00000478237.5	ENSG00000125967.17	processed_transcript	827	634.234	ENST00000478237	0	NECAB3	47.6559580108779	4508	827	0.183451641526176	Extracellular_region	9	16	-368.1	-0.0570935191280128	0.0349307841652586	0.0537543209472841
ENST00000478238.1	ENSG00000139351.15	retained_intron	665	472.31	ENST00000478238	0	SYCP3	67.6068067419359	3019	665	0.220271613116926	Extracellular_region	2	2	-115.6	0.0296088727657857	0.274321746790463	0.336258641380494
ENST00000478239.5	ENSG00000241593.5	lncRNA	561	368.541	ENST00000478239	0	ENSG00000241593	1.20880712750908	8951	561	0.0626745615015082	Mitochondria	4	6	-176	-3.9876245052963e-05	0.998825582724148	0.999066859290919
ENST00000478241.6	ENSG00000182796.15	processed_transcript	2924	2731.08	ENST00000478241	1	TMEM198B	63.1815588666481	6637	2924	0.440560494199186	Extracellular_region	5	8	-1082.9	-0.169392704396499	3.01121315963602e-10	1.19061526168872e-09
ENST00000478243.1	ENSG00000175792.12	processed_transcript	395	205.588	ENST00000478243	0	RUVBL1	41.5439243622593	2969	395	0.133041428090266	Extracellular_region	2	2	-146.6	0.209011839824987	6.12352550757889e-15	3.57695495523301e-14
ENST00000478244.6	ENSG00000150401.15	protein_coding	3032	2839.08	ENST00000478244	1	DCUN1D2	73.4184403070123	34893	3032	0.0868942194709541	Nucleus	7	12	-999.1	-0.184284242313367	6.83062333118734e-12	3.1110314764679e-11
ENST00000478245.1	ENSG00000119977.22	retained_intron	557	364.567	ENST00000478245	0	TCTN3	76.365554002437	1038	557	0.536608863198459	Extracellular_region	3	4	-175.3	0.188279263503496	2.33960411224524e-12	1.10860225519836e-11
ENST00000478246.1	ENSG00000215187.13	processed_transcript	627	434.353	ENST00000478246	0	FAM166B	19.4921535255825	801	627	0.782771535580524	Extracellular_region	2	2	-239.5	0.221312340976009	1.31869670967179e-16	8.79194919930683e-16
ENST00000478247.1	ENSG00000161202.20	retained_intron	2272	2079.08	ENST00000478247	0	DVL3	58.1609513458817	7200	2272	0.315555555555556	Extracellular_region	13	24	-935.8	0.133771565625925	7.04597232844989e-07	2.02977712376797e-06
ENST00000478249.5	ENSG00000154556.18	processed_transcript	594	401.417	ENST00000478249	0	SORBS2	64.1052772242426	134396	594	0.00441977439804756	Extracellular_region	5	8	-187.7	-0.0310552648012464	0.251550983420466	0.311950170554741
ENST00000478250.1	ENSG00000123358.20	retained_intron	1820	1627.08	ENST00000478250	0	NR4A1	46.2006984035528	12235	1820	0.148753575807111	Extracellular_region	2	2	-751.9	-0.477172402327086	1.52594106262206e-78	1.45673834935873e-76
ENST00000478251.1	ENSG00000168827.15	retained_intron	2040	1847.08	ENST00000478251	0	GFM1	51.5355936699071	4133	2040	0.493588192596177	Extracellular_region	2	2	-576.5	0.230382650711005	6.68907107913114e-18	4.91564672733603e-17
ENST00000478252.1	ENSG00000242457.1	processed_pseudogene	1264	1071.08	ENST00000478252	1	RBBP4P2	69.2662693812734	1264	1264	1	Mitochondria	1	0	-361.1	0.190645282860218	1.22656265084269e-12	5.94049736337075e-12
ENST00000478253.6	ENSG00000163686.15	protein_coding	2198	2005.08	ENST00000478253	1	ABHD6	65.0702290188123	56943	2198	0.0386000035122842	Nucleus	10	18	-746.6	-0.14901816992755	3.175414665256e-08	1.04386266605724e-07
ENST00000478254.5	ENSG00000168827.15	nonsense_mediated_decay	3470	3277.08	ENST00000478254	0	GFM1	78.729421450255	48045	3470	0.0722239567072536	Extracellular_region	18	34	-962.1	-0.134452941084663	6.17736261899457e-07	1.79007531647593e-06
ENST00000478255.1	ENSG00000154027.19	protein_coding	556	363.573	ENST00000478255	0	AK5	14.1354434476566	26625	556	0.0208826291079812	Extracellular_region	3	4	-179.5	-0.0379871330318441	0.1607094307094	0.210810046484809
ENST00000478256.6	ENSG00000198223.17	processed_transcript	392	202.738	ENST00000478256	0	CSF2RA	0	508	392	0.771653543307087	Extracellular_region	2	2	-111.6	0.0507191597488906	0.0610194679188159	0.089088986527282
ENST00000478256.6_PAR_Y	ENSG00000198223.17_PAR_Y	processed_transcript	392	202.738	ENST00000478256	0	CSF2RA	0	508	392	0.771653543307087	Extracellular_region	2	2	-111.6	0.0701309312564247	0.00954561753282208	0.0163222941918081
ENST00000478257.1	ENSG00000126878.13	retained_intron	880	687.21	ENST00000478257	0	AIF1L	17.0598155741588	15613	880	0.0563632870044194	Extracellular_region	2	2	-387.7	0.150816784012039	2.15576663026273e-08	7.19991227333149e-08
ENST00000478260.5	ENSG00000021762.20	protein_coding	2653	2460.08	ENST00000478260	0	OSBPL5	31.4038321488086	7764	2653	0.341705306543019	Extracellular_region	8	14	-1192.5	-0.0733954670568346	0.00667098662407352	0.0117038790527005
ENST00000478261.5	ENSG00000157445.15	processed_transcript	760	567.253	ENST00000478261	0	CACNA2D3	52.2105289103263	86539	760	0.00878216757762396	Extracellular_region	7	12	-208.7	0.0201599515231722	0.456742816447985	0.521239918238749
ENST00000478262.2	ENSG00000286105.1	protein_coding	971	778.18	ENST00000478262	0	ENSG00000286105	12.4675827308506	45457	971	0.0213608465142882	Nucleus	3	4	-297.6	-0.0066489781028624	0.806123360055016	0.839190493075248
ENST00000478263.5	ENSG00000114541.15	protein_coding	3761	3568.08	ENST00000478263	0	FRMD4B	52.7275706387519	30042	3761	0.125191398708475	Extracellular_region	13	24	-1093	-0.165493657395335	7.69119649274504e-10	2.934059295521e-09
ENST00000478264.1	ENSG00000106397.12	retained_intron	663	470.312	ENST00000478264	0	PLOD3	32.997950386617	1012	663	0.655138339920949	Nucleus	3	4	-247.84	0.203819323579865	2.88585073121685e-14	1.59464992381551e-13
ENST00000478265.1	ENSG00000131558.15	processed_transcript	595	402.415	ENST00000478265	0	EXOC4	57.0105745061193	67194	595	0.00885495728785308	Nucleus	3	4	-168.3	-0.0173747683531351	0.521271351225903	0.582937031102665
ENST00000478266.6	ENSG00000198721.13	nonsense_mediated_decay	1133	940.08	ENST00000478266	0	ECI2	72.4054148094379	19859	1133	0.057052218137872	Extracellular_region	8	14	-322.7	0.0744169737861335	0.00594683703974043	0.0105182671774231
ENST00000478267.5	ENSG00000188313.13	nonsense_mediated_decay	870	677.216	ENST00000478267	0	PLSCR1	76.9576746721494	27636	870	0.0314806773773339	Extracellular_region	7	12	-215.6	-0.0185250835080482	0.494065055929397	0.55716415823748
ENST00000478268.1	ENSG00000157601.15	retained_intron	3202	3009.08	ENST00000478268	0	MX1	20.7789339302302	3652	3202	0.876779846659365	Extracellular_region	2	2	-1354.4	0.177586902605797	3.90374319202188e-11	1.66651909563559e-10
ENST00000478269.5	ENSG00000004838.14	retained_intron	633	440.348	ENST00000478269	0	ZMYND10	3.22347413520707	868	633	0.72926267281106	Extracellular_region	3	4	-262.1	0.281135367165544	3.2589862707693e-26	4.22611387383768e-25
ENST00000478270.1	ENSG00000214405.3	processed_pseudogene	544	351.615	ENST00000478270	1	RAP1BP2	0	544	544	1	Extracellular_region	1	0	-114.1	-0.0229967274912079	0.395898637997683	0.461450354224325
ENST00000478271.1	ENSG00000171824.14	retained_intron	608	415.381	ENST00000478271	0	EXOSC10	63.2947777065967	3742	608	0.162479957242117	Extracellular_region	4	6	-157.7	0.176691852713816	4.90315097772814e-11	2.0760645051066e-10
ENST00000478272.1	ENSG00000125247.16	processed_transcript	798	605.251	ENST00000478272	0	TMTC4	67.2200512316229	11074	798	0.0720606826801517	Nucleus	5	8	-257.1	0.264633659181576	2.62489725078997e-23	2.81915701160808e-22
ENST00000478273.5	ENSG00000182093.16	protein_coding	366	178.317	ENST00000478273	0	GET1	55.1610979394875	17660	366	0.0207248018120045	Extracellular_region	2	2	-72.1	0.291271320121872	4.241337612661e-28	6.14052190802537e-27
ENST00000478274.6	ENSG00000116171.19	protein_coding	969	776.18	ENST00000478274	0	SCP2	58.376972006476	33550	969	0.0288822652757079	Nucleus	4	6	-311.9	0.0592593645850362	0.0285743683408814	0.0447352334007688
ENST00000478275.1	ENSG00000123685.9	processed_transcript	2357	2164.08	ENST00000478275	0	BATF3	14.8028193892632	12338	2357	0.191035824282704	Nucleus	2	2	-719.9	0.0526383810368269	0.0518545801619006	0.0769617864106666
ENST00000478276.1	ENSG00000168610.16	retained_intron	186	40.948	ENST00000478276	0	STAT3	49.5967829693718	1881	186	0.0988835725677831	Extracellular_region	2	2	-39.4	-0.0293211614856463	0.279013901805514	0.341225805771555
ENST00000478277.5	ENSG00000158793.14	processed_transcript	370	182.059	ENST00000478277	0	NIT1	66.872967453052	1168	370	0.316780821917808	Nucleus	3	4	-116.1	-0.239256603185116	3.19059303362474e-19	2.58142296369325e-18
ENST00000478278.1	ENSG00000068885.15	retained_intron	582	389.45	ENST00000478278	0	IFT80	63.5963858751289	10359	582	0.0561830292499276	Extracellular_region	2	2	-125.2	0.0531662809304354	0.0495456434642417	0.0738612509778479
ENST00000478279.6	ENSG00000137074.20	nonsense_mediated_decay	684	491.3	ENST00000478279	0	APTX	82.8444758809552	16961	684	0.0403278108602087	Extracellular_region	6	10	-214.3	0.0726730081243367	0.00722995478079496	0.012610787263442
ENST00000478281.5	ENSG00000231852.9	protein_coding	599	406.401	ENST00000478281	0	CYP21A2	0	1052	599	0.569391634980989	Extracellular_region	4	6	-235.6	0.0679692931662606	0.012011998117932	0.0201812606581403
ENST00000478282.1	ENSG00000160201.12	retained_intron	3344	3151.08	ENST00000478282	0	U2AF1	19.9817618585667	3435	3344	0.973508005822416	Nucleus	2	2	-1064.1	0.164571680050933	9.56959943026775e-10	3.61979143060566e-09
ENST00000478283.5	ENSG00000198492.16	processed_transcript	2594	2401.08	ENST00000478283	0	YTHDF2	70.9138609067572	32176	2594	0.0806190949776231	Extracellular_region	4	6	-881.9	0.0238987018334118	0.377627411807455	0.443026968869411
ENST00000478284.5	ENSG00000117640.18	nonsense_mediated_decay	793	600.252	ENST00000478284	0	MTFR1L	73.9235265553594	9641	793	0.0822528783321232	Nucleus	7	12	-278.4	-0.156357833377054	6.35104119740003e-09	2.22982773790642e-08
ENST00000478285.1	ENSG00000111802.14	processed_transcript	857	664.223	ENST00000478285	0	TDP2	65.8157121876605	4795	857	0.178727841501564	Extracellular_region	3	4	-205.1	0.171404967484753	1.83994538530202e-10	7.41602654090441e-10
ENST00000478286.2	ENSG00000122417.15	protein_coding	1650	1457.08	ENST00000478286	0	ODF2L	73.7861415487052	10596	1650	0.155719139297848	Extracellular_region	2	2	-424.1	0.00289779818214859	0.914817601793207	0.930665564040627
ENST00000478287.1	ENSG00000231579.3	processed_pseudogene	635	442.346	ENST00000478287	1	RPL7P21	39.1199879287156	635	635	1	Extracellular_region	1	0	-184.1	0.12630473382325	2.8558327288424e-06	7.73163541280133e-06
ENST00000478288.5	ENSG00000161204.12	retained_intron	754	561.258	ENST00000478288	0	ABCF3	63.9229878973417	1741	754	0.433084434233199	Extracellular_region	5	8	-258.2	0.307820745241119	2.39828717823888e-31	4.16856237815782e-30
ENST00000478290.2	ENSG00000106829.20	processed_transcript	672	479.308	ENST00000478290	0	TLE4	59.1278176878746	14009	672	0.0479691626811336	Nucleus	4	6	-229.8	-0.043043721922809	0.111931963364909	0.153207901092168
ENST00000478291.1	ENSG00000114867.22	retained_intron	564	371.521	ENST00000478291	0	EIF4G1	65.1632338818964	792	564	0.712121212121212	Extracellular_region	3	4	-202.7	0.138004401050363	3.079168673215e-07	9.19108468452967e-07
ENST00000478292.2	ENSG00000135218.19	processed_transcript	462	270.521	ENST00000478292	0	CD36	0	9468	462	0.0487959442332066	Extracellular_region	2	2	-108.4	0.164464507073175	9.81500421561085e-10	3.70944921649352e-09
ENST00000478293.1	ENSG00000148773.14	processed_transcript	654	461.32	ENST00000478293	0	MKI67	87.0261713950332	10726	654	0.060973335819504	Extracellular_region	4	6	-167.5	0.176649516788624	4.95615664038048e-11	2.09755966561555e-10
ENST00000478294.2	ENSG00000242147.3	lncRNA	704	511.284	ENST00000478294	0	LASTR	0	1135	704	0.620264317180617	Nucleus	2	2	-197	0.148879517347661	3.27102453090106e-08	1.07394118643056e-07
ENST00000478295.1	ENSG00000155066.16	retained_intron	508	315.88	ENST00000478295	0	PROM2	41.9898907510282	2124	508	0.239171374764595	Extracellular_region	4	6	-214.2	-0.0114328938629548	0.67300644584588	0.722523409627417
ENST00000478296.5	ENSG00000227124.11	protein_coding	3875	3682.08	ENST00000478296	0	ZNF717	77.8597745064337	49693	3875	0.0779787897691828	Extracellular_region	4	6	-1039.2	-0.125356150470155	3.39271719263973e-06	9.11462686450757e-06
ENST00000478298.5	ENSG00000114626.18	retained_intron	818	625.245	ENST00000478298	0	ABTB1	44.1993233329037	3522	818	0.232254400908575	Extracellular_region	4	6	-342.1	-0.304353529938436	1.19646987519907e-30	1.99998287581238e-29
ENST00000478299.1	ENSG00000116691.11	processed_transcript	595	402.415	ENST00000478299	0	MIIP	19.3158380557618	913	595	0.651697699890471	Extracellular_region	2	2	-265.4	0.254424502591637	1.31087728687996e-21	1.25719393750705e-20
ENST00000478300.6	ENSG00000163630.11	protein_coding	2527	2334.08	ENST00000478300	1	SYNPR	14.5644094525411	338617	2527	0.00746270860588807	Mitochondria	6	10	-719.2	0.176368359513321	5.32265544419166e-11	2.24708607606733e-10
ENST00000478301.1	ENSG00000241295.1	lncRNA	372	183.93	ENST00000478301	1	ZBTB20-AS2	51.6952084203718	3030	372	0.122772277227723	Extracellular_region	2	2	-92.2	0.178921176877946	2.77305124414698e-11	1.19927535035492e-10
ENST00000478302.1	ENSG00000242731.3	unprocessed_pseudogene	853	660.227	ENST00000478302	1	FAM86LP	1.58045977011494	7920	853	0.10770202020202	Extracellular_region	6	10	-332.9	-0.0373519735978064	0.167827076461778	0.218963637890961
ENST00000478303.5	ENSG00000170160.18	processed_transcript	935	742.187	ENST00000478303	0	CCDC144A	3.49940300858626	5950	935	0.157142857142857	Nucleus	3	4	-417.3	0.117381394695079	1.37492971838587e-05	3.45339792333077e-05
ENST00000478305.1	ENSG00000147133.17	retained_intron	614	421.371	ENST00000478305	0	TAF1	73.4419612936685	2464	614	0.249188311688312	Extracellular_region	4	6	-158.6	0.178248309722191	3.29609472085869e-11	1.41644828562809e-10
ENST00000478306.1	ENSG00000144366.16	processed_transcript	761	568.253	ENST00000478306	0	GULP1	37.3027132026073	24730	761	0.0307723412858876	Extracellular_region	5	8	-176.3	0.0414292707872664	0.126042343670299	0.170178232622603
ENST00000478307.5	ENSG00000188092.15	retained_intron	2633	2440.08	ENST00000478307	0	GPR89B	59.0991728207506	65129	2633	0.0404274593499056	Extracellular_region	14	26	-726.4	0.115206825303801	1.98354655487361e-05	4.89670524845589e-05
ENST00000478308.2	ENSG00000137070.19	retained_intron	2128	1935.08	ENST00000478308	0	IL11RA	46.8397100722549	7945	2128	0.26784140969163	Extracellular_region	11	20	-882.5	-0.002772330701305	0.91849265565312	0.933624823809623
ENST00000478310.1	ENSG00000164707.16	retained_intron	1720	1527.08	ENST00000478310	0	SLC13A4	12.4580567037165	20738	1720	0.0829395312952069	Nucleus	3	4	-627.6	0.139843347570866	2.13233063941109e-07	6.46919326962941e-07
ENST00000478311.1	ENSG00000115211.17	retained_intron	607	414.382	ENST00000478311	0	EIF2B4	61.500404095896	725	607	0.837241379310345	Extracellular_region	2	2	-182	0.124191617669359	4.18463916318122e-06	1.11265229121713e-05
ENST00000478313.1	ENSG00000286517.1	lncRNA	539	346.643	ENST00000478313	1	ENSG00000286517	3.09267600934268	16576	539	0.0325168918918919	Extracellular_region	2	2	-235	0.00245671036439542	0.927744976040253	0.941249314730891
ENST00000478315.5	ENSG00000107249.24	protein_coding	693	500.292	ENST00000478315	0	GLIS3	31.8997741449739	28900	693	0.0239792387543253	Nucleus	3	4	-205.6	0.0868420872119704	0.00132003043494202	0.00258035471815468
ENST00000478318.6	ENSG00000227646.7	lncRNA	627	434.353	ENST00000478318	0	STEAP2-AS1	37.8019570138407	329283	627	0.00190413717076193	Extracellular_region	3	4	-193.3	0.0911279483288163	0.000749677845609786	0.00151623449397224
ENST00000478319.5	ENSG00000160408.16	processed_transcript	452	260.711	ENST00000478319	0	ST6GALNAC6	38.5912564929159	4987	452	0.0906356526970122	Extracellular_region	4	6	-184.4	-0.0418302526093005	0.122414765113343	0.165849616389282
ENST00000478320.1	ENSG00000133612.19	processed_transcript	664	471.311	ENST00000478320	0	AGAP3	52.815905647034	9540	664	0.069601677148847	Extracellular_region	3	4	-273.3	0.116865219919914	1.50076917921995e-05	3.75401938191636e-05
ENST00000478321.1	ENSG00000196335.13	processed_transcript	999	806.08	ENST00000478321	0	STK31	34.7145192736514	19472	999	0.0513044371405095	Mitochondria	8	14	-241.5	0.0569540348342839	0.0353785667551786	0.0543829230972769
ENST00000478322.3	ENSG00000241172.3	misc_RNA	302	121.372	ENST00000478322	1	RN7SL70P	0	302	302	1	Extracellular_region	1	0	-109.1	-0.075581778299682	0.00520804378126587	0.00930064831519963
ENST00000478323.1	ENSG00000187017.18	protein_coding	270	95.554	ENST00000478323	0	ESPN	0	439	270	0.61503416856492	Extracellular_region	3	4	-134	0.154166981167624	1.03508042237557e-08	3.56268437602886e-08
ENST00000478325.1	ENSG00000198797.7	processed_transcript	2494	2301.08	ENST00000478325	0	BRINP2	7.9239440841932	24955	2494	0.0999398918052495	Extracellular_region	5	8	-939.3	0.212890212250553	1.87243796483836e-15	1.1404479041993e-14
ENST00000478327.1	ENSG00000177707.11	processed_transcript	549	356.6	ENST00000478327	0	NECTIN3	40.6755217970048	37223	549	0.0147489455444215	Extracellular_region	3	4	-129.5	0.150129713720047	2.50085942185526e-08	8.30576453235278e-08
ENST00000478328.1	ENSG00000106328.10	processed_transcript	705	512.283	ENST00000478328	0	FSCN3	25.4261642777065	4060	705	0.173645320197044	Extracellular_region	2	2	-272.7	-0.0550998297990994	0.0418111955851428	0.0633516600947285
ENST00000478329.1	ENSG00000135913.11	processed_transcript	486	294.149	ENST00000478329	0	USP37	89.7981449356607	39818	486	0.0122055351850922	Extracellular_region	5	8	-121.4	0.229398858516714	9.30085319081267e-18	6.76012080944249e-17
ENST00000478330.1	ENSG00000010165.20	processed_transcript	580	387.457	ENST00000478330	0	METTL13	50.674241431825	3101	580	0.18703643985811	Extracellular_region	2	2	-147.4	0.145946549237182	6.08747415027564e-08	1.94674948430872e-07
ENST00000478331.1	ENSG00000162843.18	retained_intron	624	431.355	ENST00000478331	0	WDR64	6.28709712113791	17440	624	0.0357798165137615	Mitochondria	6	10	-160.4	-0.0748278674860339	0.0056760894095745	0.0100719434142586
ENST00000478332.5	ENSG00000228775.8	lncRNA	2259	2066.08	ENST00000478332	1	WEE2-AS1	43.7427687640933	33626	2259	0.0671801582109082	Nucleus	7	12	-716.6	-0.0117322734348614	0.664958633469011	0.715308786943455
ENST00000478333.1	ENSG00000027697.15	processed_transcript	643	450.333	ENST00000478333	0	IFNGR1	55.072909498296	12808	643	0.0502029981261711	Extracellular_region	2	2	-174.3	0.0460518351210514	0.0889861095496703	0.124958069122143
ENST00000478335.2	ENSG00000179799.9	transcribed_unprocessed_pseudogene	1035	842.08	ENST00000478335	1	OR7E22P	18.2847428944932	1035	1035	1	Extracellular_region	1	0	-301.2	-0.00540627360210584	0.841826162484579	0.869673601812356
ENST00000478336.5	ENSG00000143761.16	processed_transcript	930	737.191	ENST00000478336	0	ARF1	58.4915431444652	14986	930	0.0620579207260109	Extracellular_region	5	8	-376.7	-0.0242585644440981	0.37048495124423	0.435863279878739
ENST00000478337.1	ENSG00000100417.12	retained_intron	823	630.242	ENST00000478337	0	PMM1	51.346114040239	5820	823	0.141408934707904	Extracellular_region	3	4	-343.3	0.0858247541009978	0.00150443925315302	0.00291625286158579
ENST00000478340.2	ENSG00000198755.11	processed_transcript	962	769.183	ENST00000478340	0	RPL10A	61.1953517996901	2366	962	0.406593406593407	Nucleus	6	10	-359.5	-0.192544249420173	7.26051205981966e-13	3.58195361392124e-12
ENST00000478341.1	ENSG00000169239.13	nonsense_mediated_decay	517	324.79	ENST00000478341	0	CA5B	64.6279228443271	4269	517	0.121105645350199	Extracellular_region	3	4	-118.5	0.0362762872744419	0.180416632763994	0.233429523781695
ENST00000478342.5	ENSG00000100335.15	processed_transcript	700	507.287	ENST00000478342	0	MIEF1	44.3123062441554	2283	700	0.306614104248795	Extracellular_region	3	4	-264.4	0.0268079387956241	0.322313889923579	0.386564283032981
ENST00000478343.3	ENSG00000240302.3	misc_RNA	297	117.187	ENST00000478343	1	RN7SL717P	0	297	297	1	Extracellular_region	1	0	-91.8	0.0766999789266526	0.00457781486954052	0.00824939569485484
ENST00000478344.6	ENSG00000187609.16	nonsense_mediated_decay	2932	2739.08	ENST00000478344	0	EXD3	24.6156587790954	23383	2932	0.125390240773211	Extracellular_region	13	24	-1215	0.116417939417953	1.61861421778763e-05	4.03317889263867e-05
ENST00000478345.1	ENSG00000164465.19	processed_transcript	387	197.993	ENST00000478345	0	DCBLD1	70.5028380355785	7014	387	0.0551753635585971	Mitochondria	5	8	-103.3	-0.00762430224852648	0.778378475926425	0.81537890838282
ENST00000478348.1	ENSG00000197747.9	processed_transcript	409	218.953	ENST00000478348	0	S100A10	36.5790243125917	8672	409	0.0471632841328413	Extracellular_region	3	4	-110.6	-0.0100144553860186	0.711633278598998	0.756881906829187
ENST00000478349.7	ENSG00000073584.20	protein_coding	1086	893.08	ENST00000478349	0	SMARCE1	74.1215194024615	16998	1086	0.0638898693963996	Extracellular_region	11	20	-306.7	0.0145260676835613	0.591809722149472	0.648733867379584
ENST00000478350.1	ENSG00000187609.16	processed_transcript	556	363.573	ENST00000478350	0	EXD3	24.1248520587383	2296	556	0.242160278745645	Extracellular_region	5	8	-277.6	-0.134942031798211	5.61844738464981e-07	1.63453125078384e-06
ENST00000478351.1	ENSG00000126950.8	processed_transcript	743	550.26	ENST00000478351	0	TMEM35A	2.35015629206973	13443	743	0.0552704009521684	Extracellular_region	2	2	-233.3	-0.0226115016350644	0.403861975097218	0.469479804682422
ENST00000478353.1	ENSG00000113851.16	retained_intron	566	373.514	ENST00000478353	0	CRBN	57.7479817061915	5818	566	0.0972842901340667	Nucleus	3	4	-137.7	0.10767720941325	6.71450576284294e-05	0.000155756144072516
ENST00000478354.1	ENSG00000073734.10	retained_intron	576	383.471	ENST00000478354	0	ABCB11	5.85351031230907	1069	576	0.538821328344247	Mitochondria	2	2	-159.2	0.0831913347442602	0.00209729731475964	0.00398167179120754
ENST00000478355.5	ENSG00000204632.13	retained_intron	1525	1332.08	ENST00000478355	0	HLA-G	2.48839302567759	3281	1525	0.464797317890887	Extracellular_region	6	10	-621	-0.0635220145097327	0.0189202298346612	0.0306490959707913
ENST00000478356.5	ENSG00000102882.12	protein_coding	961	768.183	ENST00000478356	0	MAPK3	75.8278032525025	6302	961	0.152491272611869	Extracellular_region	8	14	-339.9	-0.31002805233944	8.52348730036172e-32	1.51701628717707e-30
ENST00000478357.1	ENSG00000108175.19	processed_transcript	4252	4059.08	ENST00000478357	0	ZMIZ1	46.7952982054067	19757	4252	0.215214860555752	Extracellular_region	5	8	-1708.1	0.30118063919523	5.10999823047663e-30	8.24407405807356e-29
ENST00000478358.1	ENSG00000241556.1	processed_pseudogene	465	273.472	ENST00000478358	1	ENSG00000241556	6.82751852915034	465	465	1	Extracellular_region	1	0	-139.8	0.019230693052024	0.477759874238593	0.54151989431668
ENST00000478359.5	ENSG00000009790.15	nonsense_mediated_decay	1860	1667.08	ENST00000478359	0	TRAF3IP3	18.556483543266	23590	1860	0.0788469690546842	Nucleus	13	24	-624	0.142647006438873	1.20668021740748e-07	3.74874397277025e-07
ENST00000478360.1	ENSG00000134245.18	processed_transcript	621	428.357	ENST00000478360	0	WNT2B	13.730824026514	1666	621	0.372749099639856	Extracellular_region	2	2	-217.4	-0.134971303588049	5.58658895707691e-07	1.62553478697416e-06
ENST00000478361.6	ENSG00000119912.18	nonsense_mediated_decay	3198	3005.08	ENST00000478361	0	IDE	70.8024042724443	99596	3198	0.0321097232820595	Extracellular_region	23	44	-866.9	-0.041103465084899	0.129050961003411	0.173745250209369
ENST00000478363.1	ENSG00000163689.21	processed_transcript	491	299.077	ENST00000478363	0	CFAP20DC	32.827935751015	92825	491	0.00528952329652572	Extracellular_region	3	4	-111.2	0.118739362380741	1.09010102333983e-05	2.76860671743794e-05
ENST00000478364.1	ENSG00000173890.17	processed_transcript	477	285.285	ENST00000478364	0	GPR160	51.1938297634761	38556	477	0.0123716153127918	Nucleus	2	2	-133.7	0.0392311545504653	0.147432451770312	0.195387311776643
ENST00000478365.1	ENSG00000198563.14	retained_intron	439	248.015	ENST00000478365	0	DDX39B	73.3582746921194	556	439	0.789568345323741	Extracellular_region	2	2	-111.2	0.257259969773257	4.50152098279923e-22	4.45760950864912e-21
ENST00000478366.1	ENSG00000239799.1	lncRNA	395	205.588	ENST00000478366	1	ITIH4-AS1	9.41601881186166	1380	395	0.286231884057971	Extracellular_region	3	4	-127.8	0.13183030668064	1.0213842929767e-06	2.89550943778487e-06
ENST00000478367.5	ENSG00000183242.13	lncRNA	561	368.541	ENST00000478367	0	WT1-AS	0	704	561	0.796875	Extracellular_region	2	2	-237.3	0.0367028191270534	0.175343258607083	0.227586069839477
ENST00000478368.1	ENSG00000163930.10	protein_coding	1234	1041.08	ENST00000478368	0	BAP1	65.3535212078381	1832	1234	0.673580786026201	Extracellular_region	5	8	-512.2	-0.391489789321275	3.16476416002974e-51	1.32722262899294e-49
ENST00000478369.5	ENSG00000173218.15	processed_transcript	363	175.54	ENST00000478369	0	VANGL1	62.2162293239247	13032	363	0.0278545119705341	Extracellular_region	3	4	-119.2	0.0286968249070988	0.289382562703869	0.352118120523608
ENST00000478370.5	ENSG00000068885.15	protein_coding	579	386.459	ENST00000478370	0	IFT80	69.6409106847572	33141	579	0.0174708065538155	Extracellular_region	7	12	-155.1	0.0893633382656749	0.000949088798847886	0.00189319450446591
ENST00000478371.1	ENSG00000119403.15	retained_intron	506	313.906	ENST00000478371	0	PHF19	37.6121874369561	2573	506	0.196657598134473	Extracellular_region	3	4	-179.9	0.0539886930673181	0.0461205492747896	0.069232421797284
ENST00000478372.1	ENSG00000157617.17	processed_transcript	356	169.104	ENST00000478372	0	C2CD2	12.5622566075419	574	356	0.62020905923345	Extracellular_region	2	2	-155.5	-0.216392999893913	6.29484710192702e-16	3.97745423065588e-15
ENST00000478373.6	ENSG00000205309.14	nonsense_mediated_decay	771	578.252	ENST00000478373	0	NT5M	29.0413593699473	41501	771	0.0185778655936002	Nucleus	4	6	-379.1	0.27912675351018	7.54355398930506e-26	9.56767484281782e-25
ENST00000478375.5	ENSG00000137203.15	retained_intron	1349	1156.08	ENST00000478375	0	TFAP2A	52.1176898838824	12960	1349	0.10408950617284	Extracellular_region	5	8	-398.9	0.0538389362425623	0.0467289746464392	0.0700563526509602
ENST00000478378.5	ENSG00000134375.11	processed_transcript	821	628.244	ENST00000478378	0	TIMM17A	80.3370945155325	14212	821	0.057768083309879	Nucleus	7	12	-251.6	0.0789777217368272	0.00350265146529634	0.00643228200851411
ENST00000478379.5	ENSG00000240280.7	processed_transcript	3317	3124.08	ENST00000478379	0	TCAM1P	16.9568466313189	7364	3317	0.450434546442151	Nucleus	6	10	-1107.2	0.271805561720516	1.5161704298443e-24	1.76887276492485e-23
ENST00000478380.5	ENSG00000107099.18	retained_intron	1395	1202.08	ENST00000478380	0	DOCK8	8.17245840185494	39876	1395	0.0349834486909419	Nucleus	5	8	-436	0.0792634531623761	0.00338538265147629	0.00622994213590158
ENST00000478381.5	ENSG00000204152.14	nonsense_mediated_decay	2623	2430.08	ENST00000478381	0	TIMM23B	71.5681780284665	32802	2623	0.0799646363026645	Mitochondria	8	14	-898.6	0.0970881704343002	0.000327881262536029	0.000697117666416352
ENST00000478382.1	ENSG00000123545.6	processed_transcript	555	362.577	ENST00000478382	0	NDUFAF4	77.9743148121	5907	555	0.0939563230066023	Extracellular_region	2	2	-112.3	0.12943869542857	1.60220867942668e-06	4.45241606560687e-06
ENST00000478383.5	ENSG00000169255.15	processed_transcript	572	379.488	ENST00000478383	0	B3GALNT1	55.6252255424127	15229	572	0.0375599185764003	Extracellular_region	7	12	-172.2	-0.0111723704106728	0.680040352659035	0.728732006756201
ENST00000478384.5	ENSG00000156504.17	processed_transcript	743	550.26	ENST00000478384	0	PABIR2	86.5158605241565	18009	743	0.0412571492031762	Extracellular_region	7	12	-218.8	0.140541518781523	1.85237765292075e-07	5.65224570790295e-07
ENST00000478385.5	ENSG00000197114.12	processed_transcript	935	742.187	ENST00000478385	0	ZGPAT	44.2475448484918	26188	935	0.0357033755918741	Extracellular_region	4	6	-402.2	-0.0223889268455961	0.408506351194558	0.474051435548449
ENST00000478386.1	ENSG00000244289.1	processed_pseudogene	781	588.252	ENST00000478386	1	RPS3AP35	0	781	781	1	Extracellular_region	1	0	-191.5	0.054734496041914	0.0431888869855664	0.0652390077935862
ENST00000478387.1	ENSG00000124467.19	nonsense_mediated_decay	1046	853.08	ENST00000478387	0	PSG8	0	10678	1046	0.0979584191796217	Nucleus	4	6	-313.6	0.0195216940567442	0.471122056422133	0.535124825571642
ENST00000478388.1	ENSG00000224389.9	retained_intron	583	390.446	ENST00000478388	0	C4B	0	680	583	0.85735294117647	Extracellular_region	2	2	-235.6	-0.0507030504027219	0.0611017297952277	0.0891983944393187
ENST00000478389.5	ENSG00000101158.15	retained_intron	3581	3388.08	ENST00000478389	0	NELFCD	60.6843325734677	5039	3581	0.710656876364358	Nucleus	4	6	-1156.9	0.204509902192428	2.35376639791878e-14	1.30921838305177e-13
ENST00000478390.1	ENSG00000114013.16	retained_intron	689	496.298	ENST00000478390	0	CD86	0.142450142450143	36786	689	0.0187299516120263	Extracellular_region	2	2	-211	0.12216450061997	6.00235876119438e-06	1.56933859195065e-05
ENST00000478391.1	ENSG00000142892.15	processed_transcript	737	544.26	ENST00000478391	0	PIGK	85.2839881098035	64933	737	0.0113501609351177	Extracellular_region	7	12	-196.9	-0.0446472347761322	0.0991796843972537	0.137626583176814
ENST00000478393.5	ENSG00000106526.11	protein_coding	5697	5504.08	ENST00000478393	0	ACTR3C	62.5247597778012	79658	5697	0.0715182404780436	Mitochondria	6	10	-1952.8	-0.125485067231343	3.31445113696657e-06	8.91390140291331e-06
ENST00000478394.1	ENSG00000158859.10	processed_transcript	347	160.882	ENST00000478394	0	ADAMTS4	0	1590	347	0.218238993710692	Extracellular_region	2	2	-125.5	-0.184496114868591	6.45715711137935e-12	2.94699761711268e-11
ENST00000478395.1	ENSG00000147231.14	processed_transcript	425	234.416	ENST00000478395	0	RADX	6.84420833766477	1289	425	0.329712955779674	Mitochondria	2	2	-104.2	0.105764302636493	9.04180519491285e-05	0.000206375049056892
ENST00000478396.1	ENSG00000136536.15	processed_transcript	797	604.251	ENST00000478396	0	MARCHF7	88.8531250594332	8559	797	0.093118354948008	Extracellular_region	4	6	-170.4	-0.039389385987044	0.145805572206005	0.19348290824974
ENST00000478397.5	ENSG00000168765.18	processed_transcript	654	461.32	ENST00000478397	0	GSTM4	43.4116879436878	2604	654	0.251152073732719	Extracellular_region	5	8	-174.5	0.0436919142177556	0.106629619985159	0.146734576394901
ENST00000478398.5	ENSG00000142910.16	processed_transcript	765	572.253	ENST00000478398	0	TINAGL1	34.3199001534673	8773	765	0.0871993616778753	Extracellular_region	7	12	-302.2	-0.359240151682858	7.6085736518973e-43	2.28164456350228e-41
ENST00000478399.5	ENSG00000144843.12	protein_coding	4546	4353.08	ENST00000478399	0	ADPRH	38.5299915166314	10678	4546	0.425735156396329	Extracellular_region	4	6	-1578.7	-0.145396875393392	6.82973468367761e-08	2.17387319111068e-07
ENST00000478400.3	ENSG00000169379.17	processed_transcript	574	381.48	ENST00000478400	0	ARL13B	67.1119768638816	16543	574	0.0346974551169679	Nucleus	4	6	-238.2	-0.0649002127480615	0.0164790609473237	0.0269926699101583
ENST00000478401.1	ENSG00000106785.15	processed_transcript	814	621.246	ENST00000478401	0	TRIM14	56.1803674650468	24270	814	0.0335393489905233	Nucleus	5	8	-274.2	0.216363574598215	6.35325881867527e-16	4.01280046002233e-15
ENST00000478402.5	ENSG00000143811.20	retained_intron	3149	2956.08	ENST00000478402	0	PYCR2	61.3867196369901	4401	3149	0.715519200181777	Nucleus	5	8	-1243.7	0.189934583252319	1.49043567267386e-12	7.16915779102763e-12
ENST00000478403.5	ENSG00000115694.15	processed_transcript	1123	930.08	ENST00000478403	0	STK25	52.9213198516902	3743	1123	0.300026716537537	Extracellular_region	7	12	-441	0.143339071399656	1.04668962867923e-07	3.27094370467839e-07
ENST00000478404.1	ENSG00000163162.9	retained_intron	997	804.178	ENST00000478404	0	RNF149	73.5132662759153	5955	997	0.167422334172964	Extracellular_region	2	2	-249.2	0.245203571503754	3.86887041191515e-20	3.34050657785537e-19
ENST00000478405.1	ENSG00000204271.13	nonsense_mediated_decay	1620	1427.08	ENST00000478405	0	SPIN3	65.8171026092064	19144	1620	0.0846218136230673	Extracellular_region	5	8	-453.1	-0.146526436968503	5.38918126000986e-08	1.73256155223226e-07
ENST00000478406.5	ENSG00000163050.18	processed_transcript	3612	3419.08	ENST00000478406	0	COQ8A	48.6991311758634	47250	3612	0.0764444444444444	Nucleus	8	14	-1577.5	-0.00249421814105495	0.926644910444314	0.940329108182586
ENST00000478407.1	ENSG00000154027.19	protein_coding	653	460.321	ENST00000478407	0	AK5	4.06609520039954	14778	653	0.0441873054540533	Extracellular_region	5	8	-182.3	0.0918892076234736	0.000676294936498853	0.00137615961046543
ENST00000478408.1	ENSG00000163618.18	retained_intron	669	476.309	ENST00000478408	0	CADPS	26.0819626902619	4609	669	0.145150791928835	Mitochondria	2	2	-177.4	0.249091101956219	9.44433097596346e-21	8.50649961871203e-20
ENST00000478410.1	ENSG00000182872.16	processed_transcript	847	654.227	ENST00000478410	0	RBM10	56.7628732738997	2229	847	0.379991027366532	Extracellular_region	7	12	-356.2	0.0405640868580235	0.134153911172172	0.179795477088054
ENST00000478411.2	ENSG00000106636.9	retained_intron	6688	6495.08	ENST00000478411	0	YKT6	52.7806942432311	13292	6688	0.503159795365633	Extracellular_region	5	8	-2475.5	0.197277260856518	1.91932937862466e-13	9.92201496329452e-13
ENST00000478412.1	ENSG00000136141.15	protein_coding	545	352.612	ENST00000478412	0	LRCH1	72.4077605278415	9128	545	0.059706397896582	Extracellular_region	5	8	-144	-0.00892653029507111	0.741775393414515	0.783496499150472
ENST00000478414.1	ENSG00000091140.15	retained_intron	549	356.6	ENST00000478414	0	DLD	61.6370519351628	2261	549	0.24281291463954	Extracellular_region	3	4	-114.2	0.221904050638522	1.08990512445511e-16	7.3146218994041e-16
ENST00000478415.1	ENSG00000165288.11	processed_transcript	1350	1157.08	ENST00000478415	0	BRWD3	63.290428562236	65977	1350	0.0204616760386195	Extracellular_region	8	14	-403.8	0.220482827285215	1.7209191626403e-16	1.13752182123322e-15
ENST00000478416.1	ENSG00000177731.16	retained_intron	878	685.212	ENST00000478416	0	FLII	58.5226518825338	4811	878	0.182498441072542	Nucleus	7	12	-323.6	0.0412226859265176	0.127943628499083	0.172424345444707
ENST00000478417.1	ENSG00000244091.1	misc_RNA	285	107.388	ENST00000478417	1	RN7SL483P	0	285	285	1	Nucleus	1	0	-107.1	-0.0433504436368173	0.109397581507823	0.150102554635087
ENST00000478418.3	ENSG00000265727.2	misc_RNA	301	120.535	ENST00000478418	1	RN7SL648P	78.1170775187379	301	301	1	Nucleus	1	0	-111.4	0.237257366907718	6.40262361572531e-19	5.06755933491892e-18
ENST00000478419.5	ENSG00000266338.7	processed_transcript	709	516.279	ENST00000478419	0	NBPF15	59.1418145230446	21383	709	0.0331571809381284	Extracellular_region	4	6	-273.4	0.077200891737012	0.00431856009908147	0.00781505535608223
ENST00000478420.1	ENSG00000102038.16	processed_transcript	561	368.541	ENST00000478420	0	SMARCA1	74.0553755344093	15192	561	0.0369273301737757	Extracellular_region	6	10	-143.2	0.0579454929568225	0.0322993475585108	0.0500336641622248
ENST00000478421.1	ENSG00000137869.16	processed_transcript	126	14.096	ENST00000478421	0	CYP19A1	30.2761886227275	2762	126	0.0456191165821868	Extracellular_region	2	2	-26.1	-0.05402472249519	0.0459751691367393	0.0690295068036972
ENST00000478422.1	ENSG00000188917.15	processed_transcript	771	578.252	ENST00000478422	0	TRMT2B	72.9211764581241	28497	771	0.0270554795241604	Nucleus	7	12	-267.5	0.0199631475437641	0.461150132023038	0.525513573923289
ENST00000478423.6	ENSG00000131697.18	processed_transcript	4467	4274.08	ENST00000478423	0	NPHP4	51.4020882137376	129614	4467	0.0344638696437113	Extracellular_region	26	50	-1877.1	-0.00830665279675504	0.759131907845363	0.798832261651524
ENST00000478424.5	ENSG00000143761.16	processed_transcript	1059	866.08	ENST00000478424	0	ARF1	72.2961347026388	15639	1059	0.067715327066948	Extracellular_region	5	8	-415.9	0.159944870767762	2.81242345150376e-09	1.02039911738053e-08
ENST00000478425.1	ENSG00000109689.19	processed_transcript	407	217.027	ENST00000478425	0	STIM2	80.3587361060488	672	407	0.605654761904762	Extracellular_region	2	2	-120.9	0.312081710796352	3.22962597094161e-32	5.88179810297174e-31
ENST00000478426.1	ENSG00000142178.9	retained_intron	515	322.81	ENST00000478426	0	SIK1	40.68199978835	894	515	0.576062639821029	Nucleus	3	4	-189.4	-0.267562811974518	8.27712648976268e-24	9.20049701573963e-23
ENST00000478427.1	ENSG00000112116.10	retained_intron	926	733.191	ENST00000478427	0	IL17F	0	2487	926	0.372336147969441	Extracellular_region	2	2	-281.2	-0.0162300720325655	0.549089641733491	0.608990734728448
ENST00000478428.1	ENSG00000008226.20	retained_intron	2841	2648.08	ENST00000478428	0	DLEC1	41.0583323681335	6983	2841	0.406845195474724	Nucleus	5	8	-1054.65	0.0747500376796734	0.00572650440453197	0.0101553347470604
ENST00000478430.2	ENSG00000126790.12	retained_intron	729	536.262	ENST00000478430	0	L3HYPDH	77.3066085676929	2077	729	0.350987000481464	Mitochondria	2	2	-162.6	-0.0949662795241431	0.000442504703157785	0.000923558812035331
ENST00000478431.1	ENSG00000204227.5	processed_transcript	1532	1339.08	ENST00000478431	0	RING1	49.3538578576167	3163	1532	0.484350300347771	Nucleus	5	8	-617.5	0.272060028889914	1.36809795826451e-24	1.60133742129249e-23
ENST00000478432.1	ENSG00000131781.13	processed_transcript	1606	1413.08	ENST00000478432	0	FMO5	59.1283106349148	10558	1606	0.152112142451222	Extracellular_region	2	2	-444.6	0.103973836201885	0.000118929364985579	0.000267526807044974
ENST00000478433.1	ENSG00000241228.1	processed_pseudogene	450	258.752	ENST00000478433	1	RPL12P31	29.3794859706728	450	450	1	Nucleus	1	0	-129.4	0.124906830501265	3.67957398889472e-06	9.84768759920347e-06
ENST00000478434.4	ENSG00000163618.18	processed_transcript	535	342.666	ENST00000478434	0	CADPS	33.7274961334676	17971	535	0.0297701852985365	Nucleus	4	6	-163.9	0.118054960840735	1.22578001508319e-05	3.09573394504941e-05
ENST00000478436.1	ENSG00000152952.12	retained_intron	3835	3642.08	ENST00000478436	0	PLOD2	46.170303284899	10811	3835	0.354731292202386	Extracellular_region	4	6	-916.7	0.28520254213689	5.83149736590629e-27	7.89981857382503e-26
ENST00000478437.1	ENSG00000159374.18	processed_transcript	584	391.442	ENST00000478437	0	M1AP	9.2791659578078	8671	584	0.067350939914658	Nucleus	3	4	-140.5	-0.0236999392178312	0.381608490321177	0.44705572595792
ENST00000478438.5	ENSG00000224389.9	retained_intron	465	273.472	ENST00000478438	0	C4B	0	945	465	0.492063492063492	Extracellular_region	4	6	-207.3	0.0695692817172901	0.0101387488212444	0.0172572593529766
ENST00000478440.1	ENSG00000115232.14	processed_transcript	1144	951.08	ENST00000478440	0	ITGA4	0	21476	1144	0.0532687651331719	Extracellular_region	3	4	-246.7	0.196028461416214	2.73544988833936e-13	1.39619568410532e-12
ENST00000478441.1	ENSG00000145192.13	retained_intron	1269	1076.08	ENST00000478441	0	AHSG	0	4905	1269	0.258715596330275	Nucleus	4	6	-421.4	0.251008631309466	4.66832489356557e-21	4.3001809125309e-20
ENST00000478442.5	ENSG00000152061.24	protein_coding	648	455.33	ENST00000478442	0	RABGAP1L	67.6619601476945	83725	648	0.00773962376828904	Extracellular_region	4	6	-178	0.0800749643859839	0.00307153425488154	0.0056889668678979
ENST00000478443.1	ENSG00000124422.12	retained_intron	1071	878.08	ENST00000478443	0	USP22	44.2838129573668	5107	1071	0.209712159780693	Extracellular_region	3	4	-399.4	0.156920532698675	5.59603004840407e-09	1.97396658948984e-08
ENST00000478445.1	ENSG00000100351.17	processed_transcript	583	390.446	ENST00000478445	0	GRAP2	17.7715042467344	39507	583	0.0147568785278558	Extracellular_region	4	6	-180.5	-0.0582771208568122	0.0313219461303422	0.048648648637191
ENST00000478447.1	ENSG00000155366.17	retained_intron	420	229.566	ENST00000478447	0	RHOC	49.2181632835145	3622	420	0.115958034235229	Extracellular_region	3	4	-142.9	-0.0264539540821394	0.328747001594306	0.393189596375857
ENST00000478449.5	ENSG00000061676.15	processed_transcript	713	520.276	ENST00000478449	0	NCKAP1	82.9798034574826	19044	713	0.03743961352657	Mitochondria	7	12	-193.3	0.0132222211929056	0.625492651110897	0.679508818307763
ENST00000478450.1	ENSG00000239988.1	processed_pseudogene	367	179.244	ENST00000478450	1	RPL31P60	0	367	367	1	Mitochondria	1	0	-88.4	0.134655072681173	5.94017135109926e-07	1.72446103054615e-06
ENST00000478451.1	ENSG00000136235.17	processed_transcript	862	669.218	ENST00000478451	0	GPNMB	53.4998839576087	1461	862	0.590006844626968	Mitochondria	3	4	-216	0.0421492492405347	0.119587513375846	0.16246292679352
ENST00000478452.1	ENSG00000155229.21	retained_intron	835	642.23	ENST00000478452	0	MMS19	72.5118646490686	1418	835	0.58885754583921	Nucleus	3	4	-259.5	0.0254826123010025	0.34682353258498	0.411846391755263
ENST00000478453.1	ENSG00000122741.16	processed_transcript	489	297.103	ENST00000478453	0	DCAF10	91.6570058588524	2962	489	0.165091154625253	Extracellular_region	3	4	-132	0.157034476383317	5.45413574403008e-09	1.92600651336841e-08
ENST00000478454.5	ENSG00000163660.12	retained_intron	580	387.457	ENST00000478454	0	CCNL1	78.7940699096685	6935	580	0.083633741888969	Extracellular_region	4	6	-139.3	0.15843480004599	3.97178800385159e-09	1.42090623942823e-08
ENST00000478456.5	ENSG00000163630.11	processed_transcript	566	373.514	ENST00000478456	0	SYNPR	14.2751978879935	328382	566	0.00172360238989957	Nucleus	5	8	-174.9	0.0560644091165044	0.0383511494975141	0.0585494664444082
ENST00000478457.1	ENSG00000007933.13	processed_transcript	713	520.276	ENST00000478457	0	FMO3	32.6934577603819	6992	713	0.101973684210526	Extracellular_region	3	4	-169.2	0.324149661969582	9.21411775577599e-35	1.90728713232629e-33
ENST00000478459.5	ENSG00000196411.10	retained_intron	965	772.181	ENST00000478459	0	EPHB4	67.9079423087564	7671	965	0.125798461739017	Extracellular_region	6	10	-377.9	-0.402665240415217	2.34226713123301e-54	1.10310318456064e-52
ENST00000478460.5	ENSG00000068885.15	processed_transcript	591	398.425	ENST00000478460	0	IFT80	72.4569013637791	79389	591	0.00744435627101991	Mitochondria	6	10	-148.8	-0.00156148463885975	0.95403726066985	0.96275375852471
ENST00000478461.1	ENSG00000154556.18	retained_intron	420	229.566	ENST00000478461	0	SORBS2	66.0617373090053	2410	420	0.174273858921162	Extracellular_region	2	2	-133.3	-0.18897367819656	1.9373472561005e-12	9.23729568927501e-12
ENST00000478462.5	ENSG00000005302.19	retained_intron	549	356.6	ENST00000478462	0	MSL3	49.991627347486	1414	549	0.388260254596888	Extracellular_region	3	4	-132.7	0.150114506842194	2.50907290765782e-08	8.33167938306788e-08
ENST00000478463.6	ENSG00000142687.18	nonsense_mediated_decay	1489	1296.08	ENST00000478463	0	KIAA0319L	68.9724380048579	90798	1489	0.0163990396264235	Extracellular_region	6	10	-598.9	0.00507951577143683	0.851271293295818	0.877658977124597
ENST00000478464.6	ENSG00000175110.14	protein_coding	4352	4159.08	ENST00000478464	0	MRPS22	54.6849205415901	15737	4352	0.276545720277054	Extracellular_region	8	14	-1129.74	0.324683295899777	7.0667230019739e-35	1.47267338643993e-33
ENST00000478465.5	ENSG00000148090.12	processed_transcript	751	558.259	ENST00000478465	0	AUH	62.0062632428118	63897	751	0.0117532904518209	Extracellular_region	6	10	-265.8	0.0742333919769422	0.00607151793540464	0.0107210391421374
ENST00000478466.1	ENSG00000157445.15	processed_transcript	495	303.033	ENST00000478466	0	CACNA2D3	24.2688225254264	47768	495	0.010362585831519	Extracellular_region	2	2	-159.2	0.0337200188369125	0.21312095367477	0.269969097369937
ENST00000478467.5	ENSG00000126088.14	nonsense_mediated_decay	857	664.223	ENST00000478467	0	UROD	67.3774806854744	2012	857	0.425944333996024	Extracellular_region	6	10	-315.1	-0.0858860465922636	0.00149269034424802	0.00289513760025058
ENST00000478468.1	ENSG00000240687.3	lncRNA	832	639.231	ENST00000478468	0	ENSG00000240687	0	10668	832	0.0779902512185977	Nucleus	3	4	-293.8	-0.045606241014424	0.0921243536324554	0.128868684923952
ENST00000478469.5	ENSG00000114054.14	protein_coding	4502	4309.08	ENST00000478469	0	PCCB	56.9492606879627	87522	4502	0.0514384954639976	Extracellular_region	9	16	-1481.5	-0.270735411635835	2.33302730081893e-24	2.69068228639768e-23
ENST00000478470.5	ENSG00000106615.10	nonsense_mediated_decay	1153	960.08	ENST00000478470	0	RHEB	63.7607259111886	52899	1153	0.0217962532373013	Mitochondria	9	16	-406.1	0.0945655798483248	0.000467966281629882	0.000973238625182384
ENST00000478471.1	ENSG00000156925.12	processed_transcript	366	178.317	ENST00000478471	0	ZIC3	28.9529308769265	1191	366	0.307304785894207	Extracellular_region	2	2	-101.6	0.089360884782425	0.000949397386283351	0.00189377903544141
ENST00000478472.1	ENSG00000177628.16	processed_transcript	1005	812.08	ENST00000478472	0	GBA	57.0719962729687	1499	1005	0.670446964643095	Extracellular_region	3	4	-376.8	0.299808128802152	9.52231566422961e-30	1.51270649447195e-28
ENST00000478473.1	ENSG00000148120.18	nonsense_mediated_decay	895	702.207	ENST00000478473	0	AOPEP	52.992518788872	81834	895	0.0109367744458294	Nucleus	8	14	-366.2	-0.66039415388908	8.86949028198247e-172	5.51019346393233e-169
ENST00000478474.5	ENSG00000102078.16	processed_transcript	807	614.249	ENST00000478474	0	SLC25A14	84.6435715142534	27821	807	0.0290068653175659	Extracellular_region	8	14	-212.77	-0.0144127942407889	0.594702763951171	0.65135105669771
ENST00000478475.5	ENSG00000168137.20	processed_transcript	477	285.285	ENST00000478475	0	SETD5	65.1680800258328	35535	477	0.0134233853946813	Extracellular_region	5	8	-156.2	0.0398216838384274	0.141430822691236	0.188350912863694
ENST00000478477.1	ENSG00000164896.21	processed_transcript	826	633.236	ENST00000478477	0	FASTK	61.0638917119405	2233	826	0.369905956112853	Extracellular_region	2	2	-357.4	0.00290746486129017	0.914534530623056	0.930435890934763
ENST00000478480.2	ENSG00000105929.16	protein_coding	2017	1824.08	ENST00000478480	0	ATP6V0A4	5.92261681881308	49665	2017	0.0406121010772174	Extracellular_region	11	20	-599.34	0.0352519359263575	0.193044236976734	0.247619292810806
ENST00000478481.5	ENSG00000066322.15	processed_transcript	564	371.521	ENST00000478481	0	ELOVL1	65.8616513686154	868	564	0.649769585253456	Extracellular_region	4	6	-219.8	0.170716998558967	2.17889209312541e-10	8.72040247713069e-10
ENST00000478482.1	ENSG00000132031.13	retained_intron	793	600.252	ENST00000478482	0	MATN3	4.99170400093422	3517	793	0.225476258174581	Mitochondria	2	2	-230	0.182156177700403	1.19708037346033e-11	5.3394051251702e-11
ENST00000478483.6	ENSG00000135597.19	protein_coding	619	426.362	ENST00000478483	0	REPS1	88.7340172825143	8006	619	0.0773170122408194	Extracellular_region	4	6	-133.1	-0.0467659840496287	0.0841364591350001	0.118883656874337
ENST00000478484.5	ENSG00000198522.14	retained_intron	826	633.236	ENST00000478484	0	GPN1	36.2916158192106	2589	826	0.319042101197374	Nucleus	3	4	-264	0.283425149306283	1.24132582408992e-26	1.65056685376163e-25
ENST00000478485.1	ENSG00000130560.9	processed_transcript	773	580.252	ENST00000478485	0	UBAC1	54.2214564412862	13697	773	0.0564357158501862	Extracellular_region	4	6	-300.5	0.103689118492378	0.000124178281849906	0.000278664797526671
ENST00000478486.5	ENSG00000204344.16	retained_intron	759	566.253	ENST00000478486	0	STK19	56.8305805546385	7266	759	0.104459124690339	Extracellular_region	4	6	-298.7	-0.0506383346589786	0.0614331239554932	0.0896332804711777
ENST00000478487.5	ENSG00000102043.16	processed_transcript	694	501.29	ENST00000478487	0	MTMR8	13.4542766746677	13745	694	0.050491087668243	Mitochondria	4	6	-205.8	-0.0769069919152874	0.00446901140695308	0.0080677149683597
ENST00000478488.1	ENSG00000114857.19	retained_intron	698	505.287	ENST00000478488	0	NKTR	79.8822031426675	26489	698	0.0263505606100646	Extracellular_region	7	12	-184.9	-0.00295219981816479	0.913224690087565	0.929367290574276
ENST00000478489.5	ENSG00000006607.14	processed_transcript	617	424.367	ENST00000478489	0	FARP2	54.2220587656416	49109	617	0.0125638884929443	Extracellular_region	6	10	-213.9	0.0737625108426905	0.00640214257560018	0.0112649122761352
ENST00000478490.5	ENSG00000187098.18	nonsense_mediated_decay	1642	1449.08	ENST00000478490	0	MITF	37.3354024141174	28943	1642	0.0567321977680268	Extracellular_region	9	16	-423.1	0.016199785440455	0.549835479997293	0.609690170333803
ENST00000478491.5	ENSG00000204371.11	processed_transcript	1517	1324.08	ENST00000478491	0	EHMT2	65.1094441774422	5048	1517	0.300515055467512	Extracellular_region	9	16	-557.5	-0.0625657799733651	0.0207944004728279	0.0334181166417987
ENST00000478492.1	ENSG00000114982.19	retained_intron	543	350.618	ENST00000478492	0	KANSL3	66.3146942311656	1640	543	0.33109756097561	Extracellular_region	2	2	-207.8	0.259902694124227	1.64254456611949e-22	1.67515608162672e-21
ENST00000478493.5	ENSG00000165188.14	processed_transcript	570	377.496	ENST00000478493	0	RNF183	34.6238165174817	3469	570	0.16431248198328	Extracellular_region	5	8	-168.1	0.14725694901583	4.61923380777504e-08	1.49479992085849e-07
ENST00000478494.1	ENSG00000170264.13	retained_intron	630	437.351	ENST00000478494	0	FAM161A	56.439157999669	9381	630	0.0671570195075152	Extracellular_region	2	2	-131.2	0.285782495423739	4.55204357694398e-27	6.21183304010279e-26
ENST00000478497.5	ENSG00000180953.11	protein_coding	1004	811.08	ENST00000478497	1	ST20	69.0755287314639	16410	1004	0.0611822059719683	Extracellular_region	3	4	-233	0.315891322182082	5.22939281540846e-33	9.91914683175666e-32
ENST00000478498.3	ENSG00000239580.3	misc_RNA	297	117.187	ENST00000478498	1	RN7SL675P	0	297	297	1	Nucleus	1	0	-101.7	-0.0302223422428179	0.264497583039882	0.325837347004345
ENST00000478499.3	ENSG00000241082.3	misc_RNA	253	82.804	ENST00000478499	1	RN7SL259P	8.07107528370579	253	253	1	Extracellular_region	1	0	-99.5	0.0155089123924112	0.566983070827543	0.625749815198507
ENST00000478500.3	ENSG00000107242.20	nonsense_mediated_decay	3335	3142.08	ENST00000478500	0	PIP5K1B	40.6606473639801	266922	3335	0.0124942867204652	Extracellular_region	21	40	-877.4	-0.0656005623196726	0.0153479338381126	0.0252822169760984
ENST00000478501.5	ENSG00000221838.10	processed_transcript	892	699.207	ENST00000478501	0	AP4M1	45.1978349804483	1810	892	0.492817679558011	Nucleus	5	8	-358.2	0.189964417809963	1.47831645718996e-12	7.11339205184502e-12
ENST00000478502.5	ENSG00000162517.13	processed_transcript	750	557.259	ENST00000478502	0	PEF1	71.0725957443116	14448	750	0.0519102990033223	Extracellular_region	4	6	-258.6	-0.218453266959776	3.28602483476774e-16	2.12487431038959e-15
ENST00000478503.6	ENSG00000109686.19	retained_intron	4038	3845.08	ENST00000478503	0	SH3D19	80.2773841536438	46034	4038	0.0877177738193509	Extracellular_region	13	24	-1066	-0.192948929009209	6.48835960995192e-13	3.21240283030658e-12
ENST00000478504.1	ENSG00000106603.20	processed_transcript	552	359.588	ENST00000478504	0	COA1	77.2548343676036	72278	552	0.0076371786712416	Nucleus	3	4	-136.6	0.218611512910687	3.12513105825331e-16	2.02454323193096e-15
ENST00000478505.6	ENSG00000116353.16	processed_transcript	857	664.223	ENST00000478505	0	MECR	79.5358794255611	24966	857	0.0343266842906353	Nucleus	9	16	-296.9	-0.236512015818864	8.28741584800607e-19	6.51424268569094e-18
ENST00000478507.1	ENSG00000111802.14	processed_transcript	573	380.484	ENST00000478507	0	TDP2	70.3010993102883	15944	573	0.0359382839939789	Extracellular_region	4	6	-193.9	-0.183474530702521	8.46283145005829e-12	3.82261301282416e-11
ENST00000478508.1	ENSG00000055044.11	processed_transcript	599	406.401	ENST00000478508	0	NOP58	82.8733001583729	3576	599	0.167505592841163	Extracellular_region	4	6	-119.4	0.0546758854740006	0.0434134385789012	0.0655481177883764
ENST00000478509.1	ENSG00000071859.15	retained_intron	682	489.301	ENST00000478509	0	FAM50A	54.3900653904648	2870	682	0.237630662020906	Nucleus	4	6	-277.6	0.220727105002519	1.59133681269338e-16	1.05467368439797e-15
ENST00000478512.1	ENSG00000237451.3	processed_pseudogene	367	179.244	ENST00000478512	1	CDK2AP2P2	22.6059640201414	367	367	1	Extracellular_region	1	0	-135.5	0.208587815141567	6.96070887922102e-15	4.04666601591209e-14
ENST00000478513.1	ENSG00000125046.16	processed_transcript	1185	992.08	ENST00000478513	0	SSUH2	19.2271844830345	54406	1185	0.0217806859537551	Extracellular_region	5	8	-366	0.12842363339413	1.93493385063149e-06	5.33231159418509e-06
ENST00000478515.2	ENSG00000150995.21	protein_coding	565	372.518	ENST00000478515	0	ITPR1	44.8189171111912	22449	565	0.0251681589380373	Extracellular_region	4	6	-154.3	0.137776644785497	3.22147193711203e-07	9.59820255596401e-07
ENST00000478516.1	ENSG00000114268.12	retained_intron	579	386.459	ENST00000478516	0	PFKFB4	82.9608377478764	2313	579	0.250324254215305	Nucleus	2	2	-183.2	0.394278365738957	5.37504548693182e-52	2.31679681854512e-50
ENST00000478517.5	ENSG00000162576.17	retained_intron	846	653.227	ENST00000478517	0	MXRA8	34.4574342007087	1033	846	0.818973862536302	Nucleus	3	4	-386.4	0.0559215589362964	0.0388476985690627	0.0592451365819321
ENST00000478519.5	ENSG00000204632.13	nonsense_mediated_decay	1175	982.08	ENST00000478519	0	HLA-G	3.13738668710905	3281	1175	0.358122523620847	Extracellular_region	7	12	-454.6	-0.272610638647371	1.09492148858053e-24	1.29002092421628e-23
ENST00000478520.2	ENSG00000229060.4	processed_pseudogene	1026	833.08	ENST00000478520	1	ENSG00000229060	0	1026	1026	1	Nucleus	1	0	-442.4	0.0840227185138111	0.00189030398381757	0.00361178765766554
ENST00000478521.5	ENSG00000221988.13	processed_transcript	584	391.442	ENST00000478521	0	PPT2	58.5589684799083	4308	584	0.135561745589601	Extracellular_region	6	10	-214.4	-0.192508633955981	7.33263097699358e-13	3.61643435225854e-12
ENST00000478522.1	ENSG00000125870.11	processed_transcript	540	347.636	ENST00000478522	0	SNRPB2	65.2886243556334	2440	540	0.221311475409836	Extracellular_region	3	4	-138.6	0.0677283812366079	0.0123191386396945	0.0206543947901814
ENST00000478523.1	ENSG00000090924.15	retained_intron	664	471.311	ENST00000478523	0	PLEKHG2	27.1525463858293	3269	664	0.203120220250841	Nucleus	7	12	-259.4	0.0380720045648836	0.159775873843247	0.20973118627096
ENST00000478524.1	ENSG00000130940.15	processed_transcript	337	151.843	ENST00000478524	0	CASZ1	69.6263070805034	1643	337	0.205112598904443	Extracellular_region	2	2	-101.8	0.210969786567963	3.3765388370967e-15	2.01275732985019e-14
ENST00000478525.1	ENSG00000163755.9	retained_intron	601	408.394	ENST00000478525	0	HPS3	45.6594125882302	1253	601	0.479648842777334	Extracellular_region	2	2	-112.1	0.14181563369439	1.43025641541267e-07	4.40973546408728e-07
ENST00000478526.1	ENSG00000172260.15	processed_transcript	428	237.33	ENST00000478526	0	NEGR1	3.17085103213887	5470	428	0.0782449725776965	Extracellular_region	2	2	-94.9	0.0696848003830982	0.0100141439296247	0.0170613857935177
ENST00000478527.1	ENSG00000146555.20	retained_intron	494	302.043	ENST00000478527	0	SDK1	42.2351779571127	1189	494	0.415475189234651	Extracellular_region	2	2	-157.1	0.220697968061314	1.60627347547526e-16	1.06410975151918e-15
ENST00000478530.1	ENSG00000106785.15	processed_transcript	982	789.18	ENST00000478530	0	TRIM14	29.7227779550497	7162	982	0.137112538397096	Extracellular_region	2	2	-427.7	0.142233491800814	1.31329720996192e-07	4.06384395165545e-07
ENST00000478531.5	ENSG00000012048.23	protein_coding	1972	1779.08	ENST00000478531	0	BRCA1	84.5565240685024	62016	1972	0.0317982456140351	Extracellular_region	18	34	-535.7	0.145756512239681	6.33480043827086e-08	2.02252354645901e-07
ENST00000478532.5	ENSG00000136270.14	protein_coding	945	752.184	ENST00000478532	0	TBRG4	68.0063803460302	7500	945	0.126	Extracellular_region	5	8	-369.5	0.0193384672884624	0.475295572897793	0.539135728820425
ENST00000478535.1	ENSG00000152601.18	protein_coding	1451	1258.08	ENST00000478535	0	MBNL1	87.6021285133206	48102	1451	0.0301650659016257	Extracellular_region	7	12	-383.3	0.0462885724086057	0.0873541410690866	0.122917423073165
ENST00000478536.1	ENSG00000068885.15	protein_coding	542	349.622	ENST00000478536	0	IFT80	68.1539413532032	17976	542	0.0301513128615932	Extracellular_region	4	6	-134	-0.013309169854867	0.623220913144081	0.677442821111017
ENST00000478537.1	ENSG00000149016.16	nonsense_mediated_decay	643	450.333	ENST00000478537	0	TUT1	62.0393225796575	10032	643	0.0640948963317384	Extracellular_region	4	6	-249.7	-0.00106944197092669	0.968511432911307	0.974445390039676
ENST00000478538.1	ENSG00000142856.17	processed_transcript	524	331.731	ENST00000478538	0	ITGB3BP	57.5202665014609	1232	524	0.425324675324675	Extracellular_region	2	2	-115.7	0.148159429742049	3.81419221986676e-08	1.24428881796141e-07
ENST00000478540.1	ENSG00000058091.17	processed_transcript	446	254.829	ENST00000478540	0	CDK14	76.8999502508265	64111	446	0.00695668450031976	Extracellular_region	3	4	-111.3	0.229381488616122	9.35501321857814e-18	6.79847132026365e-17
ENST00000478541.1	ENSG00000008256.16	retained_intron	505	312.919	ENST00000478541	0	CYTH3	50.0169149766681	6932	505	0.0728505481823428	Extracellular_region	3	4	-208.1	0.108369033655007	6.02206869691725e-05	0.000140450919556873
ENST00000478543.1	ENSG00000148843.15	retained_intron	717	524.272	ENST00000478543	0	PDCD11	53.7401955618106	1412	717	0.507790368271955	Nucleus	2	2	-265.8	0.0184174666802946	0.496577736869124	0.559544306735306
ENST00000478545.1	ENSG00000095951.17	protein_coding	576	383.471	ENST00000478545	0	HIVEP1	78.069602283904	107479	576	0.00535918644572428	Extracellular_region	4	6	-132.8	0.109250053721866	5.2377519969462e-05	0.000123047054094797
ENST00000478546.1	ENSG00000102678.7	processed_transcript	784	591.252	ENST00000478546	0	FGF9	29.9431922553355	20720	784	0.0378378378378378	Mitochondria	2	2	-206.2	0.203098957614547	3.56669461326137e-14	1.95745415302239e-13
ENST00000478547.1	ENSG00000100353.18	protein_coding	452	260.711	ENST00000478547	0	EIF3D	47.0058958166839	786	452	0.575063613231552	Nucleus	2	2	-122.9	0.0677884565924832	0.0122419046488795	0.0205357897781731
ENST00000478548.3	ENSG00000133895.18	retained_intron	3124	2931.08	ENST00000478548	0	MEN1	50.6094560842128	6987	3124	0.447116072706455	Extracellular_region	9	16	-1188.1	0.16632348182761	6.31134848894932e-10	2.4279041621052e-09
ENST00000478550.1	ENSG00000100372.15	processed_transcript	562	369.533	ENST00000478550	0	SLC25A17	41.7398852419097	1194	562	0.470686767169179	Mitochondria	2	2	-120	0.0788329797666015	0.00356345416531723	0.00653610366895031
ENST00000478551.1	ENSG00000163818.19	retained_intron	467	275.442	ENST00000478551	0	LZTFL1	59.1721283290285	1446	467	0.322959889349931	Mitochondria	2	2	-134.7	0.121588585578334	6.64329964177341e-06	1.72839772345276e-05
ENST00000478553.1	ENSG00000101265.16	processed_transcript	5201	5008.08	ENST00000478553	0	RASSF2	23.5011135822858	15482	5201	0.335938509236533	Extracellular_region	9	16	-1735.2	0.0820390597982115	0.00241859012663271	0.00454918881110485
ENST00000478554.5	ENSG00000179397.18	processed_transcript	584	391.442	ENST00000478554	0	CATSPERE	24.816533850601	91072	584	0.00641250878425861	Nucleus	7	12	-171.8	0.0217492821906279	0.422029210083313	0.487467667560553
ENST00000478555.1	ENSG00000174514.13	retained_intron	3725	3532.08	ENST00000478555	0	MFSD4A	75.7404549246337	4879	3725	0.76347612215618	Extracellular_region	2	2	-1076.4	0.109861803344639	4.7511439968731e-05	0.000112189079130307
ENST00000478556.1	ENSG00000189180.16	processed_transcript	539	346.643	ENST00000478556	0	ZNF33A	88.9215900807261	43840	539	0.0122947080291971	Nucleus	5	8	-160.2	0.199296575092078	1.07686586263633e-13	5.67899305731367e-13
ENST00000478558.1	ENSG00000143553.11	processed_transcript	1205	1012.08	ENST00000478558	0	SNAPIN	56.6698881303442	2838	1205	0.424594785059901	Extracellular_region	2	2	-435.2	0.289778057494494	8.13156296612085e-28	1.15846943998033e-26
ENST00000478559.1	ENSG00000240107.1	processed_pseudogene	1853	1660.08	ENST00000478559	1	ENSG00000240107	0	1853	1853	1	Extracellular_region	1	0	-387	0.0728079372517794	0.0071224755110487	0.0124354304700267
ENST00000478560.5	ENSG00000117266.16	processed_transcript	782	589.252	ENST00000478560	0	CDK18	54.730819253077	23180	782	0.0337359792924935	Extracellular_region	8	14	-302.5	0.0786157184102385	0.00365652218378515	0.00669531205969459
ENST00000478561.5	ENSG00000172053.18	retained_intron	670	477.309	ENST00000478561	0	QARS1	76.7092716347038	1078	670	0.62152133580705	Extracellular_region	5	8	-246.8	0.171697667735282	1.71187651438949e-10	6.92148690771993e-10
ENST00000478562.1	ENSG00000128683.14	retained_intron	3172	2979.08	ENST00000478562	0	GAD1	30.2228515254585	8660	3172	0.366281755196305	Extracellular_region	4	6	-867.3	0.312489042533774	2.66170486773793e-32	4.87081190370519e-31
ENST00000478563.2	ENSG00000065883.17	processed_transcript	904	711.2	ENST00000478563	0	CDK13	88.8623667949249	33954	904	0.0266242563468222	Nucleus	7	12	-256.6	0.132341820645531	9.26662973404291e-07	2.63788615518551e-06
ENST00000478564.5	ENSG00000143390.18	processed_transcript	555	362.577	ENST00000478564	0	RFX5	77.0271800416087	2665	555	0.208255159474672	Extracellular_region	8	14	-190.2	-0.00683458087651711	0.80082356534155	0.834650898914209
ENST00000478565.1	ENSG00000241661.1	processed_pseudogene	588	395.431	ENST00000478565	1	PPP1R2P6	0	588	588	1	Extracellular_region	1	0	-141.8	0.101503068204419	0.000172380288469323	0.00038000184688768
ENST00000478567.5	ENSG00000120008.16	processed_transcript	850	657.227	ENST00000478567	0	WDR11	88.5739088578626	17358	850	0.0489687752045167	Extracellular_region	8	14	-233.8	0.140007685231216	2.06297279222283e-07	6.26775072437271e-07
ENST00000478569.1	ENSG00000069020.19	processed_transcript	467	275.442	ENST00000478569	0	MAST4	47.9888684995542	50675	467	0.00921558954119388	Extracellular_region	4	6	-138.3	0.0530739948612182	0.0499429575142393	0.074394808098455
ENST00000478570.5	ENSG00000163618.18	retained_intron	2048	1855.08	ENST00000478570	0	CADPS	22.8462430065841	26434	2048	0.0774759779072407	Extracellular_region	5	8	-540.9	0.207461951751939	9.76874191554351e-15	5.60950598310358e-14
ENST00000478571.1	ENSG00000157181.16	processed_transcript	382	193.285	ENST00000478571	0	ODR4	85.5125263669621	13474	382	0.0283508980258275	Mitochondria	4	6	-83.2	0.271291450608369	1.86540150433813e-24	2.1634588710971e-23
ENST00000478572.1	ENSG00000177463.16	processed_transcript	2767	2574.08	ENST00000478572	0	NR2C2	67.7109013145351	17773	2767	0.155685590502448	Nucleus	8	14	-759.3	0.320695080580114	5.06834455524711e-34	1.01105751792586e-32
ENST00000478573.6	ENSG00000143776.20	retained_intron	599	406.401	ENST00000478573	0	CDC42BPA	77.4600912252715	123397	599	0.00485425091371751	Extracellular_region	5	8	-134	0.133459429345405	7.48207073419577e-07	2.15006568724489e-06
ENST00000478574.5	ENSG00000197747.9	processed_transcript	426	235.387	ENST00000478574	0	S100A10	55.6032021137894	10593	426	0.0402152364769187	Extracellular_region	4	6	-114.6	-0.0670428114146335	0.0132315331758665	0.0220597415356364
ENST00000478576.5	ENSG00000168827.15	protein_coding	2147	1954.08	ENST00000478576	0	GFM1	77.0569375833654	37906	2147	0.0566401097451591	Mitochondria	14	26	-607.8	0.229308101767681	9.58728869046956e-18	6.96124627930454e-17
ENST00000478577.1	ENSG00000243058.1	processed_pseudogene	156	26.159	ENST00000478577	1	RPL39P33	0	156	156	1	Extracellular_region	1	0	-39.7	-0.0323709870810775	0.232011632292946	0.290645753627056
ENST00000478578.1	ENSG00000163584.18	retained_intron	900	707.203	ENST00000478578	0	RPL22L1	46.605001257668	2388	900	0.376884422110553	Extracellular_region	2	2	-219.1	-0.0131647563045869	0.626996010147298	0.680886867451402
ENST00000478580.1	ENSG00000152465.18	processed_transcript	840	647.229	ENST00000478580	0	NMT2	61.2563480492132	8537	840	0.098395220803561	Nucleus	5	8	-235.3	0.156561795024509	6.06658890078784e-09	2.13367964760949e-08
ENST00000478582.5	ENSG00000136280.17	processed_transcript	937	744.185	ENST00000478582	0	CCM2	63.7084083232853	73331	937	0.0127776792897956	Extracellular_region	8	14	-354.8	-0.139858282316838	2.12593566689826e-07	6.4505150494057e-07
ENST00000478583.1	ENSG00000165238.17	processed_transcript	537	344.655	ENST00000478583	0	WNK2	66.185485435245	4775	537	0.112460732984293	Nucleus	5	8	-206.9	0.0108605560926286	0.688495731339402	0.736231306391102
ENST00000478584.5	ENSG00000144824.21	retained_intron	630	437.351	ENST00000478584	0	PHLDB2	60.3288759948941	13982	630	0.0450579316263768	Nucleus	4	6	-170.3	-0.0976876425104772	0.000300927993416579	0.0006429831910362
ENST00000478585.6	ENSG00000087460.29	protein_coding	1548	1355.08	ENST00000478585	0	GNAS	78.6180767059734	22020	1548	0.070299727520436	Extracellular_region	12	22	-505.2	-0.050315906141837	0.0631064313040764	0.0918298745909226
ENST00000478586.3	ENSG00000211456.13	processed_transcript	534	341.671	ENST00000478586	0	SACM1L	85.0071497767962	20185	534	0.0264552885806292	Mitochondria	5	8	-144.2	0.00559345161496485	0.836425803355777	0.865151573900638
ENST00000478587.1	ENSG00000018625.15	retained_intron	481	289.226	ENST00000478587	0	ATP1A2	0	5513	481	0.087248322147651	Extracellular_region	2	2	-201.8	-0.117379726509845	1.37531972131645e-05	3.4543418631592e-05
ENST00000478588.5	ENSG00000072364.13	processed_transcript	897	704.207	ENST00000478588	0	AFF4	81.6456816556455	4272	897	0.20997191011236	Extracellular_region	5	8	-230.3	0.220330242371018	1.80707671893584e-16	1.19278818387088e-15
ENST00000478589.1	ENSG00000239544.1	processed_pseudogene	364	176.464	ENST00000478589	1	ENSG00000239544	0	364	364	1	Mitochondria	1	0	-122.4	0.0362335750462349	0.180930611082042	0.234012494808119
ENST00000478590.1	ENSG00000157890.19	retained_intron	577	384.466	ENST00000478590	0	MEGF11	28.3538748275074	2073	577	0.278340569223348	Extracellular_region	2	2	-216.5	0.24855558986551	1.14859210042986e-20	1.02890378433673e-19
ENST00000478591.1	ENSG00000136111.14	processed_transcript	759	566.253	ENST00000478591	0	TBC1D4	50.3401132905436	7957	759	0.0953877089355285	Extracellular_region	4	6	-203.3	0.156631657699985	5.97203265660746e-09	2.10169809956109e-08
ENST00000478593.1	ENSG00000239793.1	processed_pseudogene	252	82.087	ENST00000478593	1	ENSG00000239793	0	252	252	1	Extracellular_region	1	0	-81.1	-0.00899912851856308	0.73975101334071	0.781741393056526
ENST00000478594.6	ENSG00000145020.16	retained_intron	2110	1917.08	ENST00000478594	0	AMT	57.3822205107519	5648	2110	0.373583569405099	Extracellular_region	9	16	-826.5	-0.102739290087448	0.000143310202444942	0.000319104662262221
ENST00000478595.1	ENSG00000091972.18	nonsense_mediated_decay	2017	1824.08	ENST00000478595	0	CD200	7.69601223377727	29632	2017	0.0680683045356372	Mitochondria	5	8	-532.3	-0.163533321196391	1.22217476200931e-09	4.58192770773701e-09
ENST00000478596.5	ENSG00000102226.10	retained_intron	970	777.18	ENST00000478596	0	USP11	43.7831666935476	7388	970	0.131293990254467	Nucleus	4	6	-381.9	-0.158014742591657	4.36950681479222e-09	1.55685495846842e-08
ENST00000478597.5	ENSG00000176978.14	retained_intron	943	750.185	ENST00000478597	0	DPP7	34.0465251152819	1764	943	0.534580498866213	Extracellular_region	6	10	-452.2	0.174797368153486	7.91266836362173e-11	3.2893160801959e-10
ENST00000478598.1	ENSG00000239831.1	processed_pseudogene	342	156.351	ENST00000478598	1	RNF7P1	0	342	342	1	Nucleus	1	0	-128.9	-0.0243436061876847	0.368809385650852	0.434189879613931
ENST00000478599.5	ENSG00000138835.22	retained_intron	4211	4018.08	ENST00000478599	0	RGS3	56.8244431162767	133995	4211	0.0314265457666331	Extracellular_region	23	44	-1714.3	0.222536647061477	8.88487101684718e-17	5.9990615603965e-16
ENST00000478600.5	ENSG00000147121.16	protein_coding	730	537.261	ENST00000478600	0	KRBOX4	44.9551745719481	50126	730	0.0145633004827834	Nucleus	6	10	-231.7	0.116700130808643	1.54328056403152e-05	3.85461636092387e-05
ENST00000478601.1	ENSG00000169087.11	processed_transcript	635	442.346	ENST00000478601	0	HSPBAP1	71.8273061857941	34441	635	0.0184373276037281	Extracellular_region	5	8	-180.5	-0.0466020892223561	0.0852301082561001	0.120261503973048
ENST00000478602.1	ENSG00000057935.14	retained_intron	555	362.577	ENST00000478602	0	MTA3	67.1009568632651	14260	555	0.0389200561009818	Extracellular_region	3	4	-149.2	-0.142921856210471	1.14049651514374e-07	3.55137910225899e-07
ENST00000478603.5	ENSG00000148120.18	processed_transcript	802	609.251	ENST00000478603	0	AOPEP	52.3941808561043	57071	802	0.0140526712340769	Nucleus	4	6	-259.3	-0.335902750440989	2.35710752768277e-37	5.54402890983304e-36
ENST00000478606.1	ENSG00000184163.3	retained_intron	522	329.749	ENST00000478606	0	C1QTNF12	0	710	522	0.735211267605634	Extracellular_region	2	2	-257.2	0.309891962183037	9.0871727429667e-32	1.61588247725638e-30
ENST00000478607.1	ENSG00000175003.15	retained_intron	324	140.275	ENST00000478607	0	SLC22A1	30.4568439189433	2765	324	0.117179023508137	Nucleus	2	2	-86.6	0.28417734898972	9.02235998428703e-27	1.20886022740614e-25
ENST00000478609.5	ENSG00000169282.18	retained_intron	580	387.457	ENST00000478609	0	KCNAB1	13.9784752151348	415560	580	0.00139570699778612	Extracellular_region	4	6	-160.1	-0.048051548457056	0.0759463172570073	0.108488158045531
ENST00000478610.5	ENSG00000237441.10	retained_intron	1009	816.08	ENST00000478610	0	RGL2	66.2532413319997	2300	1009	0.438695652173913	Extracellular_region	5	8	-361	0.0414321405521358	0.12601608771469	0.170146555951178
ENST00000478611.2	ENSG00000156110.15	protein_coding	443	251.914	ENST00000478611	0	ADK	36.3510042581069	73359	443	0.00603879551247972	Extracellular_region	4	6	-130.5	0.0515537222728106	0.056881493125237	0.0836493410438843
ENST00000478612.5	ENSG00000163466.16	processed_transcript	528	335.701	ENST00000478612	0	ARPC2	86.3493054261781	28264	528	0.0186810076422304	Mitochondria	6	10	-147.5	-0.238490199064442	4.17021080188252e-19	3.34312860225575e-18
ENST00000478613.5	ENSG00000198054.12	lncRNA	716	523.273	ENST00000478613	0	DSCR8	25.6296790730487	35061	716	0.0204215510110949	Extracellular_region	3	4	-182	0.163325417082596	1.28328660250182e-09	4.80268117767812e-09
ENST00000478614.1	ENSG00000130226.17	retained_intron	552	359.588	ENST00000478614	0	DPP6	0	2194	552	0.251595259799453	Nucleus	2	2	-202.7	0.0437415269682352	0.106232113208589	0.14625284927894
ENST00000478616.1	ENSG00000072310.18	protein_coding	882	689.209	ENST00000478616	0	SREBF1	22.4133556315026	1446	882	0.609958506224066	Extracellular_region	3	4	-404.9	0.125780677256106	3.1414619681941e-06	8.46952113469956e-06
ENST00000478617.5	ENSG00000176393.11	processed_transcript	1069	876.08	ENST00000478617	0	RNPEP	77.114718680873	20046	1069	0.0533273471016662	Extracellular_region	8	14	-356.5	-0.153682006838566	1.15220279835706e-08	3.94812370287027e-08
ENST00000478619.1	ENSG00000068028.18	retained_intron	2060	1867.08	ENST00000478619	0	RASSF1	39.2474878733894	4604	2060	0.447437011294527	Extracellular_region	2	2	-970.5	0.181302115148568	1.49656102271218e-11	6.62339625671717e-11
ENST00000478620.2	ENSG00000082293.13	protein_coding	589	396.429	ENST00000478620	0	COL19A1	2.54476396444066	12487	589	0.0471690558180508	Nucleus	2	2	-194.5	-0.0408964067931059	0.130991790963293	0.176058255846322
ENST00000478622.6	ENSG00000141127.15	processed_transcript	575	382.475	ENST00000478622	0	PRPSAP2	77.9733548289566	19697	575	0.0291922627811342	Extracellular_region	5	8	-165.8	0.0750749761199205	0.00551866199031099	0.00981268726480648
ENST00000478624.1	ENSG00000177694.16	processed_transcript	675	482.307	ENST00000478624	0	NAALADL2	77.3221224656413	18800	675	0.0359042553191489	Extracellular_region	3	4	-190.2	0.193895038153649	4.98370197425272e-13	2.49068506534453e-12
ENST00000478626.1	ENSG00000168887.11	processed_transcript	405	215.106	ENST00000478626	0	C2orf68	78.4697501870472	499	405	0.811623246492986	Extracellular_region	2	2	-119.5	0.118276109670237	1.18026887372072e-05	2.98627608114286e-05
ENST00000478628.1	ENSG00000196275.16	processed_transcript	397	207.493	ENST00000478628	0	GTF2IRD2	9.46965746528299	2470	397	0.160728744939271	Extracellular_region	2	2	-89.6	-0.0475289449816275	0.0791937693854931	0.112633595081549
ENST00000478630.2	ENSG00000044090.13	retained_intron	3361	3168.08	ENST00000478630	0	CUL7	62.6172138555322	10517	3361	0.319577826376343	Extracellular_region	17	32	-1386.4	0.0504628219829995	0.0623393727165624	0.0908173299417175
ENST00000478631.6	ENSG00000116171.19	nonsense_mediated_decay	5204	5011.08	ENST00000478631	0	SCP2	54.6630788873974	124125	5204	0.0419254783484391	Extracellular_region	17	32	-1507.1	0.0737336218273548	0.00642294395698651	0.0112988194338901
ENST00000478635.5	ENSG00000142920.17	processed_transcript	778	585.252	ENST00000478635	0	AZIN2	35.2147490670954	12297	778	0.0632674636090103	Extracellular_region	5	8	-330.1	-0.153691730692187	1.14973280390162e-08	3.94010356257075e-08
ENST00000478636.5	ENSG00000183281.15	processed_transcript	2081	1888.08	ENST00000478636	0	PLGLB1	23.8066431561039	6407	2081	0.324800998907445	Extracellular_region	3	4	-497.1	0.0700266162748249	0.00965338472478039	0.0164926718820452
ENST00000478638.5	ENSG00000197548.13	processed_transcript	520	327.768	ENST00000478638	0	ATG7	83.119291494949	16570	520	0.0313820156910078	Extracellular_region	6	10	-164.1	-0.0985589998731942	0.00026542547999462	0.000571235827819487
ENST00000478639.1	ENSG00000161202.20	retained_intron	328	143.807	ENST00000478639	0	DVL3	54.8933977341088	508	328	0.645669291338583	Extracellular_region	2	2	-114.6	0.173618826468737	1.06284517816961e-10	4.37008474032692e-10
ENST00000478640.6	ENSG00000163468.15	protein_coding	583	390.446	ENST00000478640	0	CCT3	69.0657568392511	17383	583	0.033538514640741	Extracellular_region	6	10	-178	-0.063651146590639	0.018678800754646	0.0302829802318038
ENST00000478641.5	ENSG00000127054.22	retained_intron	3079	2886.08	ENST00000478641	0	INTS11	44.1308833669793	3565	3079	0.86367461430575	Extracellular_region	6	10	-1417.5	0.0652911023540238	0.0158390368334767	0.0260260610293128
ENST00000478642.5	ENSG00000123560.14	processed_transcript	627	434.353	ENST00000478642	0	PLP1	2.62624065949934	2400	627	0.26125	Extracellular_region	4	6	-241.4	0.00889560319987366	0.742638329716613	0.784256465105628
ENST00000478643.1	ENSG00000120254.16	processed_transcript	421	230.534	ENST00000478643	0	MTHFD1L	62.5446809724565	38011	421	0.011075741232801	Extracellular_region	3	4	-147.9	0.121930734301255	6.25504864500811e-06	1.63197121475822e-05
ENST00000478644.1	ENSG00000120093.12	retained_intron	398	208.446	ENST00000478644	0	HOXB3	41.5245382585484	1553	398	0.256278171281391	Extracellular_region	2	2	-107.8	0.137991848848763	3.08685091506802e-07	9.2125476739881e-07
ENST00000478645.1	ENSG00000009724.17	retained_intron	443	251.914	ENST00000478645	0	MASP2	0.0730994152046783	5506	443	0.0804576825281511	Extracellular_region	2	2	-155	0.193003380993474	6.39081270788636e-13	3.1660381007451e-12
ENST00000478646.5	ENSG00000128655.19	retained_intron	570	377.496	ENST00000478646	0	PDE11A	23.6863085077802	46378	570	0.0122903100608047	Nucleus	3	4	-180.4	-0.00574898818587656	0.831944185334016	0.861331845654651
ENST00000478647.1	ENSG00000158186.13	retained_intron	429	238.303	ENST00000478647	0	MRAS	5.83651976468524	1985	429	0.216120906801008	Extracellular_region	2	2	-107.2	-0.112340668218024	3.18387333427491e-05	7.67512528675665e-05
ENST00000478648.6	ENSG00000161249.21	retained_intron	768	575.253	ENST00000478648	0	DMKN	14.9197845826371	1945	768	0.394858611825193	Nucleus	2	2	-307.5	-0.219546233556113	2.32134777875229e-16	1.51910610498018e-15
ENST00000478650.2	ENSG00000147996.17	retained_intron	674	481.308	ENST00000478650	0	CBWD5	63.2137512460267	1769	674	0.381006218202374	Extracellular_region	2	2	-158	0.167457724046177	4.80891517749588e-10	1.86841085209118e-09
ENST00000478651.1	ENSG00000174640.15	processed_transcript	553	360.584	ENST00000478651	0	SLCO2A1	17.9369465129121	74583	553	0.00741455827735543	Extracellular_region	4	6	-196.9	0.0314531131709512	0.245525415460223	0.305354798929825
ENST00000478652.1	ENSG00000053524.13	retained_intron	574	381.48	ENST00000478652	0	MCF2L2	0	1025	574	0.56	Extracellular_region	3	4	-252.4	-0.0131284660071879	0.627946211602363	0.68176106170578
ENST00000478653.6	ENSG00000142794.19	processed_transcript	1417	1224.08	ENST00000478653	0	NBPF3	47.0192675573738	14169	1417	0.100007057661091	Extracellular_region	3	4	-525.5	0.143380219090457	1.03785292536633e-07	3.24445278384879e-07
ENST00000478654.5	ENSG00000106462.12	protein_coding	2522	2329.08	ENST00000478654	0	EZH2	80.7555514310409	76776	2522	0.0328488069188288	Mitochondria	20	38	-732.7	0.2677882144054	7.56919735940242e-24	8.43901571273465e-23
ENST00000478655.6	ENSG00000138326.21	retained_intron	1008	815.08	ENST00000478655	0	RPS24	59.8676736077755	4021	1008	0.250683909475255	Extracellular_region	4	6	-263.4	0.118965609457855	1.04848959255409e-05	2.66781998896981e-05
ENST00000478657.1	ENSG00000085832.17	retained_intron	445	253.857	ENST00000478657	0	EPS15	56.959821557329	6781	445	0.0656245391535172	Extracellular_region	3	4	-102.2	0.0653365409005276	0.0157660734980161	0.0259177122445567
ENST00000478658.1	ENSG00000176542.10	protein_coding	8461	8268.08	ENST00000478658	0	USF3	81.4700878602103	21658	8461	0.390663957890849	Nucleus	5	8	-2213.2	0.13785234185497	3.17348652589943e-07	9.46125172478197e-07
ENST00000478659.1	ENSG00000124357.13	retained_intron	677	484.305	ENST00000478659	0	NAGK	63.3364020429663	3367	677	0.201069201069201	Extracellular_region	3	4	-240.3	0.200605874145601	7.37890129548135e-14	3.94578896708504e-13
ENST00000478660.6	ENSG00000124813.23	nonsense_mediated_decay	2308	2115.08	ENST00000478660	0	RUNX2	12.2351103014036	241837	2308	0.00954361822219098	Extracellular_region	6	10	-977.7	0.0417861637400573	0.122809592968964	0.166317860715615
ENST00000478662.1	ENSG00000174640.15	processed_transcript	166	30.925	ENST00000478662	0	SLCO2A1	15.216654013645	72638	166	0.00228530521214791	Extracellular_region	2	2	-35.5	-0.0156168323619529	0.564287683136798	0.623170432441446
ENST00000478664.3	ENSG00000240589.3	misc_RNA	300	119.695	ENST00000478664	1	RN7SL258P	15.5893479577334	300	300	1	Extracellular_region	1	0	-108.4	0.118443533575209	1.14689032730631e-05	2.90543677546116e-05
ENST00000478665.1	ENSG00000163040.15	processed_transcript	516	323.799	ENST00000478665	0	CCDC74A	24.0795089900529	1816	516	0.284140969162996	Nucleus	2	2	-217.4	0.147923041216016	4.01083892188384e-08	1.30529274429754e-07
ENST00000478666.6	ENSG00000244026.7	processed_transcript	2014	1821.08	ENST00000478666	0	FAM86DP	61.3536208412091	13574	2014	0.148371887431855	Extracellular_region	5	8	-707.5	-0.290446073361001	6.08036794032245e-28	8.72522588459529e-27
ENST00000478667.5	ENSG00000055957.11	processed_transcript	548	355.603	ENST00000478667	0	ITIH1	0	3163	548	0.173253240594372	Nucleus	5	8	-175.5	0.0159988155473096	0.554797164765132	0.614403075566347
ENST00000478668.1	ENSG00000143164.16	retained_intron	494	302.043	ENST00000478668	0	DCAF6	60.703264331434	18887	494	0.0261555567321438	Mitochondria	2	2	-112.5	0.199927987470466	8.97699852704225e-14	4.76602883865081e-13
ENST00000478669.1	ENSG00000163812.15	processed_transcript	778	585.252	ENST00000478669	0	ZDHHC3	63.4190084171885	24764	778	0.0314165724438701	Extracellular_region	3	4	-263.9	0.107558784740671	6.84033303616343e-05	0.000158513397401292
ENST00000478670.5	ENSG00000071462.12	retained_intron	572	379.488	ENST00000478670	0	BUD23	54.7592314981738	9277	572	0.0616578635334699	Extracellular_region	5	8	-229.8	0.0986640119301261	0.000261422225541107	0.000563132803865864
ENST00000478671.6	ENSG00000168754.15	processed_transcript	542	349.622	ENST00000478671	0	FAM178B	27.6428907049382	28579	542	0.0189649742818153	Extracellular_region	5	8	-226.1	0.111180002985304	3.84417099275687e-05	9.17575549645754e-05
ENST00000478672.1	ENSG00000122674.12	retained_intron	2062	1869.08	ENST00000478672	0	CCZ1	62.0593333444187	3517	2062	0.586295137901621	Extracellular_region	3	4	-625.8	0.18438932116194	6.64283221682259e-12	3.0286166294019e-11
ENST00000478673.5	ENSG00000114107.9	processed_transcript	974	781.18	ENST00000478673	0	CEP70	82.7713183250721	62748	974	0.0155224070886721	Extracellular_region	9	16	-235.6	0.0800777368328199	0.00307050903185288	0.00568737077713506
ENST00000478674.1	ENSG00000160226.16	retained_intron	485	293.166	ENST00000478674	0	CFAP410	35.5368886595107	1503	485	0.322687957418496	Extracellular_region	2	2	-209.4	-0.115915890566523	1.76137424185555e-05	4.37239287382087e-05
ENST00000478677.1	ENSG00000188157.15	retained_intron	276	100.206	ENST00000478677	0	AGRN	15.0620231346051	364	276	0.758241758241758	Extracellular_region	2	2	-99.2	0.110912008372765	4.01410164987714e-05	9.56028428682305e-05
ENST00000478678.5	ENSG00000204304.12	retained_intron	1320	1127.08	ENST00000478678	0	PBX2	57.7075128099381	2970	1320	0.444444444444444	Nucleus	6	10	-531	-0.156512844325575	6.13370668795432e-09	2.1562460204214e-08
ENST00000478679.5	ENSG00000102606.19	protein_coding	1833	1640.08	ENST00000478679	0	ARHGEF7	68.8068026921377	51239	1833	0.0357735318800133	Nucleus	14	26	-542.9	0.0272620404011361	0.314182274342021	0.378250711915942
ENST00000478680.1	ENSG00000160183.17	processed_transcript	416	225.711	ENST00000478680	0	TMPRSS3	28.952326236883	876	416	0.474885844748858	Extracellular_region	2	2	-118.2	0.292672587998569	2.29456864584494e-28	3.37255475219546e-27
ENST00000478681.1	ENSG00000134871.19	retained_intron	337	151.843	ENST00000478681	0	COL4A2	0	428	337	0.787383177570093	Extracellular_region	2	2	-116.1	0.0279720285319364	0.301740929310494	0.365237708349266
ENST00000478683.1	ENSG00000198586.14	retained_intron	2749	2556.08	ENST00000478683	0	TLK1	41.5714928457262	9899	2749	0.277704818668552	Extracellular_region	4	6	-643.7	0.270353399753205	2.71976184966987e-24	3.12280208869379e-23
ENST00000478684.5	ENSG00000117122.14	processed_transcript	657	464.317	ENST00000478684	0	MFAP2	19.8063907917262	2144	657	0.306436567164179	Extracellular_region	5	8	-268.1	-0.0831052942824501	0.00211986447806731	0.00402153675418478
ENST00000478685.1	ENSG00000145113.22	processed_transcript	925	732.191	ENST00000478685	0	MUC4	1.94419102267768	2330	925	0.396995708154506	Extracellular_region	2	2	-404.8	-0.0419083101976086	0.121718168887567	0.16500953238082
ENST00000478686.1	ENSG00000130045.17	processed_transcript	827	634.234	ENST00000478686	0	NXNL2	0.0778816199376947	49089	827	0.0168469514555196	Extracellular_region	2	2	-358.4	-0.178145094165584	3.38442757598901e-11	1.45263933451097e-10
ENST00000478687.5	ENSG00000028116.18	processed_transcript	1021	828.08	ENST00000478687	0	VRK2	13.6264622378094	126012	1021	0.0081024029457512	Extracellular_region	6	10	-261.5	0.134133189182184	6.57130154987698e-07	1.89885336356237e-06
ENST00000478688.1	ENSG00000182179.13	retained_intron	809	616.247	ENST00000478688	0	UBA7	31.8063353708282	1102	809	0.734119782214156	Extracellular_region	3	4	-298.9	-0.2372650052441	6.38568622921038e-19	5.05546813525514e-18
ENST00000478690.5	ENSG00000112812.16	processed_transcript	733	540.261	ENST00000478690	0	PRSS16	51.5049576474832	4332	733	0.169205909510619	Extracellular_region	3	4	-228.2	0.0615360653406251	0.0229913886897934	0.0366566229926615
ENST00000478691.5	ENSG00000125944.21	protein_coding	7646	7453.08	ENST00000478691	0	HNRNPR	71.1762395871659	39649	7646	0.192842190219173	Extracellular_region	10	18	-1948.5	-0.0866728565674469	0.00134918535118091	0.00263360418209713
ENST00000478693.1	ENSG00000087087.20	retained_intron	655	462.319	ENST00000478693	0	SRRT	73.2068111770881	1026	655	0.638401559454191	Nucleus	3	4	-227.9	-0.0040816121272372	0.880242875397394	0.902029580130372
ENST00000478694.1	ENSG00000130590.14	processed_transcript	801	608.251	ENST00000478694	0	SAMD10	37.8437340605278	4510	801	0.177605321507761	Extracellular_region	6	10	-341.6	0.0189273749855374	0.48473267811593	0.548157833112381
ENST00000478695.2	ENSG00000079785.16	retained_intron	4038	3845.08	ENST00000478695	0	DDX1	70.7578072536968	39369	4038	0.102568010363484	Mitochondria	24	46	-1101.5	0.122155214884666	6.01220731117177e-06	1.57179540825422e-05
ENST00000478696.5	ENSG00000136895.19	processed_transcript	488	296.118	ENST00000478696	0	GARNL3	72.4687325593328	13811	488	0.035334153935269	Nucleus	4	6	-151.5	0.0518099239290248	0.0556589762836009	0.0820415539041546
ENST00000478697.5	ENSG00000155761.14	processed_transcript	613	420.371	ENST00000478697	0	SPAG17	35.3514484989203	12889	613	0.047559934828148	Extracellular_region	4	6	-141.3	0.177527467924947	3.96342526989714e-11	1.69131563441329e-10
ENST00000478698.1	ENSG00000096746.18	processed_transcript	1507	1314.08	ENST00000478698	0	HNRNPH3	75.4871553895912	3464	1507	0.435046189376443	Extracellular_region	4	6	-365.1	0.0766106053291907	0.00462552482797321	0.00832902278739431
ENST00000478699.2	ENSG00000241693.2	misc_RNA	274	98.629	ENST00000478699	1	RN7SL704P	0	274	274	1	Extracellular_region	1	0	-117	0.153235196698736	1.27142618614872e-08	4.33998220647826e-08
ENST00000478700.1	ENSG00000165487.14	processed_transcript	1009	816.08	ENST00000478700	0	MICU2	63.1866079747644	3549	1009	0.284305438151592	Mitochondria	3	4	-247.2	0.0438574207913619	0.105308122729481	0.145126927178452
ENST00000478701.1	ENSG00000144406.19	processed_transcript	2771	2578.08	ENST00000478701	0	UNC80	22.4765784733244	24555	2771	0.112848706984321	Nucleus	8	14	-976.7	0.033259124435071	0.219446035139441	0.276889623142788
ENST00000478702.5	ENSG00000136895.19	processed_transcript	577	384.466	ENST00000478702	0	GARNL3	75.9413674542859	75442	577	0.00764825959014872	Extracellular_region	7	12	-159.7	0.0822395146671364	0.00235964795808013	0.00444598050985456
ENST00000478703.5	ENSG00000117262.19	processed_transcript	662	469.314	ENST00000478703	0	GPR89A	89.3977102294722	32733	662	0.020224238536034	Extracellular_region	7	12	-167.6	-0.0694100849527034	0.0103127265374983	0.017531577522467
ENST00000478705.5	ENSG00000198818.10	processed_transcript	659	466.316	ENST00000478705	0	SFT2D1	74.7471136616957	22421	659	0.0293920877748539	Extracellular_region	9	16	-214.7	-0.307660827583813	2.58405881671229e-31	4.48314046942197e-30
ENST00000478708.2	ENSG00000140992.19	nonsense_mediated_decay	445	253.857	ENST00000478708	0	PDPK1	52.0530521170597	2641	445	0.168496781522151	Extracellular_region	4	6	-145.3	-0.0163860337551202	0.54525683797989	0.605437357562695
ENST00000478709.1	ENSG00000160200.18	processed_transcript	727	534.262	ENST00000478709	0	CBS	13.6030322194338	1182	727	0.615059221658206	Nucleus	2	2	-336.4	0.183949847329678	7.46348322014148e-12	3.38830701505187e-11
ENST00000478710.1	ENSG00000135775.14	processed_transcript	629	436.353	ENST00000478710	0	COG2	57.9429287694033	1859	629	0.338353953738569	Nucleus	2	2	-207.1	0.124660318539966	3.84667491551628e-06	1.02724366608614e-05
ENST00000478711.1	ENSG00000069122.19	processed_transcript	609	416.379	ENST00000478711	0	ADGRF5	7.7583821164312	1818	609	0.334983498349835	Extracellular_region	3	4	-150.6	0.197017116475783	2.0667560817822e-13	1.06567684808914e-12
ENST00000478712.5	ENSG00000115648.14	retained_intron	1371	1178.08	ENST00000478712	0	MLPH	58.986510916897	34143	1371	0.0401546437044196	Extracellular_region	9	16	-513.8	-0.0237615702466488	0.380371320433025	0.445816769802707
ENST00000478713.1	ENSG00000100344.11	processed_transcript	730	537.261	ENST00000478713	0	PNPLA3	20.5567994615058	8974	730	0.0813461109872966	Nucleus	4	6	-283.6	0.0156208688988792	0.564186987057059	0.623076181761668
ENST00000478714.1	ENSG00000145975.15	processed_transcript	599	406.401	ENST00000478714	0	FAM217A	0.396825396825397	5764	599	0.103920888272033	Nucleus	4	6	-261.8	-0.0391576545588391	0.148192851130723	0.196260472405273
ENST00000478716.1	ENSG00000144642.22	processed_transcript	556	363.573	ENST00000478716	0	RBMS3	0	41657	556	0.0133470965263941	Extracellular_region	2	2	-116.5	0.0943320545874525	0.000483428199629117	0.00100342418590514
ENST00000478717.5	ENSG00000073417.15	nonsense_mediated_decay	2722	2529.08	ENST00000478717	0	PDE8A	78.9042617893107	156052	2722	0.0174429036475021	Extracellular_region	21	40	-863	-0.0431462438173883	0.111079747461455	0.152176560808692
ENST00000478720.1	ENSG00000198399.16	retained_intron	2035	1842.08	ENST00000478720	0	ITSN2	47.0730936710037	2830	2035	0.719081272084806	Extracellular_region	2	2	-662.3	0.0992458580045705	0.000240246726514105	0.000519771201758168
ENST00000478721.5	ENSG00000157890.19	retained_intron	909	716.199	ENST00000478721	0	MEGF11	43.663841113516	15386	909	0.0590796828285454	Nucleus	7	12	-287.9	0.242347164923232	1.07344644151355e-19	8.98866985346205e-19
ENST00000478722.6	ENSG00000171723.16	protein_coding	3557	3364.08	ENST00000478722	1	GPHN	74.3903687499548	673657	3557	0.00528013514295851	Extracellular_region	23	44	-1035.9	-0.203029271207981	3.64038073344686e-14	1.99622967372283e-13
ENST00000478723.6	ENSG00000205981.9	processed_transcript	646	453.332	ENST00000478723	0	DNAJC19	61.5726639662998	4264	646	0.151500938086304	Extracellular_region	7	12	-177.3	0.0746893733001187	0.00576607968949644	0.0102199356103549
ENST00000478724.2	ENSG00000235978.7	lncRNA	224	63.082	ENST00000478724	0	ENSG00000235978	11.7965662786133	1965	224	0.113994910941476	Extracellular_region	2	2	-59.1	0.00179730911773455	0.947105200503873	0.957135171877669
ENST00000478725.5	ENSG00000143774.17	processed_transcript	414	223.778	ENST00000478725	0	GUK1	42.9156563277167	2050	414	0.201951219512195	Extracellular_region	4	6	-181.4	-0.0299264224961689	0.269205811857686	0.330871948882949
ENST00000478726.1	ENSG00000128594.8	protein_coding	451	259.731	ENST00000478726	0	LRRC4	17.238389567656	1133	451	0.398058252427184	Extracellular_region	3	4	-177.1	-0.0148593598494887	0.58333500458021	0.640970239090853
ENST00000478727.6	ENSG00000148604.15	nonsense_mediated_decay	1256	1063.08	ENST00000478727	0	RGR	0	13864	1256	0.0905943450663589	Extracellular_region	7	12	-499.7	-0.0305319576460767	0.259632478444356	0.320582858125197
ENST00000478728.2	ENSG00000130940.15	processed_transcript	648	455.33	ENST00000478728	0	CASZ1	50.0008175733656	33176	648	0.019532191945985	Extracellular_region	3	4	-271.8	0.0523189888626796	0.0532947147103999	0.0788802494968443
ENST00000478729.1	ENSG00000187634.13	processed_transcript	318	135.05	ENST00000478729	0	SAMD11	0	1828	318	0.173960612691466	Extracellular_region	3	4	-176.9	-0.109404312097998	5.11078370210062e-05	0.000120223155868157
ENST00000478730.7	ENSG00000160991.17	protein_coding	10747	10554.08	ENST00000478730	0	ORAI2	39.3281144618816	23256	10747	0.462117303061576	Extracellular_region	4	6	-5687.2	0.0923143154684692	0.000638276309941609	0.0013033932150161
ENST00000478731.1	ENSG00000068878.15	retained_intron	514	321.821	ENST00000478731	0	PSME4	55.7227589967071	904	514	0.56858407079646	Extracellular_region	2	2	-97.5	0.162078050325701	1.71747579810742e-09	6.35545119492027e-09
ENST00000478732.1	ENSG00000137210.14	nonsense_mediated_decay	344	158.168	ENST00000478732	0	TMEM14B	72.170952771567	52746	344	0.00652182155992872	Mitochondria	4	6	-117	-0.159330159748207	3.23798711099534e-09	1.16817065778974e-08
ENST00000478733.6	ENSG00000144824.21	protein_coding	2222	2029.08	ENST00000478733	0	PHLDB2	59.147628064427	67896	2222	0.0327265229174031	Nucleus	11	20	-627	0.029594156777853	0.274560428798943	0.336524111861872
ENST00000478734.1	ENSG00000138363.15	retained_intron	486	294.149	ENST00000478734	0	ATIC	69.9597351618332	772	486	0.629533678756477	Extracellular_region	2	2	-141.6	0.134933005473009	5.62830657602455e-07	1.63728215486387e-06
ENST00000478736.1	ENSG00000154678.18	retained_intron	495	303.033	ENST00000478736	0	PDE1C	0	3039	495	0.162882527147088	Extracellular_region	2	2	-123.3	-0.104009242949166	0.000118291431268817	0.000266197530455153
ENST00000478737.5	ENSG00000116521.11	processed_transcript	649	456.328	ENST00000478737	0	SCAMP3	75.5414587283671	2937	649	0.220973782771536	Extracellular_region	3	4	-241	0.164672020128769	9.34526435787036e-10	3.53850704220739e-09
ENST00000478738.5	ENSG00000134326.12	processed_transcript	2417	2224.08	ENST00000478738	0	CMPK2	53.2701938987627	18318	2417	0.131946719074135	Mitochondria	5	8	-704.5	0.019555831773239	0.470346709753657	0.534380867524541
ENST00000478739.2	ENSG00000240813.2	processed_pseudogene	476	284.299	ENST00000478739	1	ENSG00000240813	0	991	476	0.480322906155399	Extracellular_region	2	2	-119.4	-0.0432278135999347	0.110405358167655	0.151351428844435
ENST00000478741.1	ENSG00000114013.16	protein_coding	891	698.207	ENST00000478741	0	CD86	0	27993	891	0.031829385917908	Mitochondria	5	8	-220.4	0.108220982826384	6.16431360442288e-05	0.000143603422334339
ENST00000478742.1	ENSG00000133048.13	retained_intron	825	632.238	ENST00000478742	0	CHI3L1	0	1000	825	0.825	Extracellular_region	2	2	-314.9	0.199456160366118	1.02851813260853e-13	5.43367354388112e-13
ENST00000478743.2	ENSG00000147099.21	processed_transcript	1909	1716.08	ENST00000478743	0	HDAC8	72.5827304895859	151193	1909	0.0126262459240838	Mitochondria	10	18	-518.5	0.268582432931748	5.51994869673564e-24	6.21459306580707e-23
ENST00000478744.1	ENSG00000163630.11	processed_transcript	805	612.25	ENST00000478744	0	SYNPR	13.9605177071629	167181	805	0.00481514047648955	Nucleus	6	10	-248	0.0166606911369322	0.538539466637872	0.599106736755063
ENST00000478745.1	ENSG00000244345.1	lncRNA	866	673.217	ENST00000478745	0	ENSG00000244345	2.55847953216374	45747	866	0.0189302030734256	Nucleus	3	4	-287.5	0.00611305954501867	0.821475420999153	0.852315878779923
ENST00000478746.1	ENSG00000026025.16	protein_coding	757	564.255	ENST00000478746	0	VIM	15.2958509837436	1356	757	0.558259587020649	Extracellular_region	2	2	-287	0.0239146468488522	0.377309155680654	0.442706912794934
ENST00000478747.5	ENSG00000106608.17	retained_intron	389	199.894	ENST00000478747	0	URGCP	79.7298687416263	693	389	0.561327561327561	Extracellular_region	2	2	-65.9	0.1569760503592	5.52645135364801e-09	1.95049669512797e-08
ENST00000478749.5	ENSG00000116691.11	processed_transcript	779	586.252	ENST00000478749	0	MIIP	53.2846326654806	10390	779	0.0749759384023099	Extracellular_region	6	10	-328.6	0.0664596942820454	0.0140540213161679	0.0233190926412919
ENST00000478752.5	ENSG00000157224.16	processed_transcript	693	500.292	ENST00000478752	0	CLDN12	10.3708794586674	7108	693	0.097495779403489	Extracellular_region	3	4	-182.4	0.0757861455400154	0.00508731713387499	0.00909886333139724
ENST00000478753.5	ENSG00000179918.19	protein_coding	2244	2051.08	ENST00000478753	1	SEPHS2	69.3300667170057	2244	2244	1	Extracellular_region	1	0	-806.2	0.104733797072748	0.000105923790017017	0.000239746147687963
ENST00000478754.5	ENSG00000032389.13	processed_transcript	2932	2739.08	ENST00000478754	0	EIPR1	48.5935937466564	131620	2932	0.0222762498100593	Extracellular_region	11	20	-1176	0.259170330638789	2.17448873328704e-22	2.19997264636337e-21
ENST00000478756.1	ENSG00000125459.17	retained_intron	1040	847.08	ENST00000478756	0	MSTO1	55.2739819821697	1232	1040	0.844155844155844	Extracellular_region	3	4	-351.6	0.200316498393396	8.02366852549689e-14	4.27798410474381e-13
ENST00000478757.2	ENSG00000243568.2	processed_pseudogene	796	603.251	ENST00000478757	1	ENSG00000243568	0	796	796	1	Mitochondria	1	0	-230.6	0.0736148614373195	0.00650909631848603	0.0114386400312976
ENST00000478759.2	ENSG00000242611.2	lncRNA	1365	1172.08	ENST00000478759	1	ENSG00000242611	0	4141	1365	0.329630524028013	Extracellular_region	2	2	-499.5	-0.356190180642447	4.22236280776353e-42	1.22793914131533e-40
ENST00000478761.4	ENSG00000049618.24	retained_intron	318	135.05	ENST00000478761	0	ARID1B	81.0234518094186	7010	318	0.0453637660485021	Extracellular_region	3	4	-81.7	-0.0581868489670944	0.0315854590537432	0.0490201026588566
ENST00000478763.2	ENSG00000108231.14	protein_coding	600	407.397	ENST00000478763	0	LGI1	0	1000	600	0.6	Extracellular_region	2	2	-158.4	0.109373966397774	5.13552837013354e-05	0.000120773737326129
ENST00000478765.6	ENSG00000197647.13	protein_coding	2524	2331.08	ENST00000478765	0	ZNF433	78.994283583857	3962	2524	0.637051993942453	Mitochondria	3	4	-690.4	0.179532076124264	2.3690605313525e-11	1.03146508431509e-10
ENST00000478766.1	ENSG00000196562.15	processed_transcript	632	439.348	ENST00000478766	0	SULF2	0	30431	632	0.0207682954881535	Nucleus	2	2	-196	0.0764823620946408	0.00469477028832891	0.0084430355577408
ENST00000478768.3	ENSG00000143740.15	protein_coding	1397	1204.08	ENST00000478768	0	SNAP47	63.734983890913	35310	1397	0.0395638629283489	Extracellular_region	5	8	-495.6	0.10829355762584	6.09419240956041e-05	0.000142043257502838
ENST00000478769.1	ENSG00000015676.18	processed_transcript	315	132.455	ENST00000478769	0	NUDCD3	64.9123260823639	1732	315	0.181870669745958	Extracellular_region	2	2	-92.7	0.0795298045279284	0.00327929523336708	0.00604705259095541
ENST00000478770.6	ENSG00000067606.17	nonsense_mediated_decay	1542	1349.08	ENST00000478770	0	PRKCZ	70.1911784111706	39730	1542	0.0388119808708784	Extracellular_region	14	26	-538	0.0245483358376184	0.364794979442907	0.430089640919595
ENST00000478771.2	ENSG00000106538.10	retained_intron	1907	1714.08	ENST00000478771	0	RARRES2	13.9854026804937	3344	1907	0.570275119617225	Extracellular_region	4	6	-901.8	-0.294089152550125	1.22874626223937e-28	1.83423934037891e-27
ENST00000478772.6	ENSG00000239513.6	lncRNA	1292	1099.08	ENST00000478772	0	LINC01210	2.7712628756026	8934	1292	0.144616073427356	Extracellular_region	5	8	-335.4	-0.0550424751238558	0.0420249919176106	0.0636451102378525
ENST00000478773.5	ENSG00000148985.20	retained_intron	917	724.195	ENST00000478773	0	PGAP2	60.0927274984584	16478	917	0.0556499575191164	Extracellular_region	5	8	-346.1	0.101658460681093	0.000168443372884918	0.000371851617553545
ENST00000478774.5	ENSG00000082482.14	protein_coding	566	373.514	ENST00000478774	0	KCNK2	28.469090379094	87453	566	0.0064720478428413	Extracellular_region	5	8	-158.5	-0.0419109560018461	0.121694611743861	0.164981270312546
ENST00000478775.1	ENSG00000240074.1	processed_pseudogene	574	381.48	ENST00000478775	1	RPL9P30	53.1583850181655	574	574	1	Extracellular_region	1	0	-139.8	0.227679190259692	1.64879122796596e-17	1.17554754966121e-16
ENST00000478776.2	ENSG00000147852.17	retained_intron	1911	1718.08	ENST00000478776	0	VLDLR	61.7352821089674	3911	1911	0.488621835847609	Extracellular_region	4	6	-539.1	0.0747312573162645	0.00573872981667625	0.0101756814033841
ENST00000478777.5	ENSG00000132424.17	retained_intron	2422	2229.08	ENST00000478777	0	PNISR	83.1581915312132	23848	2422	0.101559879235156	Extracellular_region	11	20	-604.1	0.0367941380286585	0.174271021639093	0.226366888928661
ENST00000478778.1	ENSG00000239528.1	processed_pseudogene	369	181.117	ENST00000478778	1	RPS14P8	7.32522969843757	369	369	1	Nucleus	1	0	-129	-0.0589133888027168	0.0295175161341562	0.0460935680728629
ENST00000478780.1	ENSG00000224153.3	lncRNA	574	381.48	ENST00000478780	0	LINC02054	0.763888888888889	25300	574	0.0226877470355731	Extracellular_region	3	4	-190.7	0.0579864570920199	0.032177218632481	0.0498624372124137
ENST00000478781.6	ENSG00000183955.14	processed_transcript	725	532.263	ENST00000478781	0	KMT5A	59.0604657805234	7510	725	0.0965379494007989	Extracellular_region	4	6	-305.8	0.0406331360778505	0.133492080840941	0.179010935427658
ENST00000478783.1	ENSG00000067646.12	processed_transcript	803	610.25	ENST00000478783	0	ZFY	63.0992320555469	1532	803	0.524151436031332	Mitochondria	2	2	-225.8	0.270084824663135	3.02899083676814e-24	3.46706696497924e-23
ENST00000478785.1	ENSG00000101951.17	processed_transcript	1494	1301.08	ENST00000478785	0	PAGE4	0	1984	1494	0.753024193548387	Extracellular_region	2	2	-522.7	-0.390514275071625	5.86066216973809e-51	2.43475421163167e-49
ENST00000478787.1	ENSG00000166135.14	retained_intron	888	695.208	ENST00000478787	0	HIF1AN	60.1293606129462	9028	888	0.0983606557377049	Nucleus	3	4	-257.2	0.120302719066278	8.31858534074888e-06	2.14063569916408e-05
ENST00000478788.1	ENSG00000240132.1	processed_pseudogene	1586	1393.08	ENST00000478788	1	ETF1P2	72.7141155280535	1586	1586	1	Extracellular_region	1	0	-474.4	0.269004642207849	4.66505269235349e-24	5.27332411447056e-23
ENST00000478789.5	ENSG00000196456.13	protein_coding	635	442.346	ENST00000478789	0	ZNF775	27.7872123185346	28126	635	0.0225769750408874	Extracellular_region	3	4	-315.4	-0.209434829672896	5.38723621483901e-15	3.15974813380207e-14
ENST00000478791.1	ENSG00000121570.13	processed_transcript	1225	1032.08	ENST00000478791	0	DPPA4	0	7540	1225	0.162466843501326	Extracellular_region	5	8	-408.8	-0.0587630309091103	0.0299356644051246	0.0466950346725022
ENST00000478793.1	ENSG00000184307.17	nonsense_mediated_decay	3466	3273.08	ENST00000478793	0	ZDHHC23	77.4820015104199	14914	3466	0.232399088105136	Extracellular_region	7	12	-1078.9	0.185904029409824	4.43648784396387e-12	2.05469889722603e-11
ENST00000478794.5	ENSG00000143353.12	processed_transcript	475	283.313	ENST00000478794	0	LYPLAL1	90.2749209767486	36560	475	0.012992341356674	Extracellular_region	5	8	-106.4	-0.011586487031793	0.668872864919413	0.718789146835391
ENST00000478795.1	ENSG00000131828.14	processed_transcript	791	598.252	ENST00000478795	0	PDHA1	59.875793032202	2451	791	0.322725418196654	Nucleus	3	4	-205.4	0.22018667448184	1.89201484928487e-16	1.24709521276746e-15
ENST00000478796.5	ENSG00000132781.20	retained_intron	779	586.252	ENST00000478796	0	MUTYH	45.2575092330798	1102	779	0.706896551724138	Extracellular_region	5	8	-349.2	0.0388095009434048	0.151835412835558	0.20049249262999
ENST00000478798.1	ENSG00000107949.17	processed_transcript	1461	1268.08	ENST00000478798	0	BCCIP	42.2730026589576	6044	1461	0.241727332892124	Extracellular_region	4	6	-364.2	0.180686821963873	1.75656899874722e-11	7.73071301769059e-11
ENST00000478800.1	ENSG00000124762.14	processed_transcript	616	423.368	ENST00000478800	0	CDKN1A	40.9696492698728	5773	616	0.106703620301403	Extracellular_region	2	2	-294.8	0.0852325425255502	0.00162242166972435	0.00313042697954016
ENST00000478801.5	ENSG00000105854.13	protein_coding	555	362.577	ENST00000478801	0	PON2	74.1899580008873	22628	555	0.0245271345235991	Mitochondria	6	10	-184.2	-0.111899874541253	3.42083932543419e-05	8.21359619985127e-05
ENST00000478802.2	ENSG00000137070.19	processed_transcript	534	341.671	ENST00000478802	0	IL11RA	50.2522228738877	2300	534	0.232173913043478	Extracellular_region	6	10	-246.8	0.040204352868915	0.137643005181356	0.183886699589775
ENST00000478803.1	ENSG00000127472.11	processed_transcript	949	756.183	ENST00000478803	0	PLA2G5	26.3424525511863	20534	949	0.0462160319470147	Extracellular_region	7	12	-342.38	-0.39826482785565	4.13757630903809e-53	1.8656324682769e-51
ENST00000478804.3	ENSG00000204406.14	processed_transcript	592	399.422	ENST00000478804	0	MBD5	75.3056072227852	389746	592	0.00151893797498884	Mitochondria	6	10	-135.79	-0.0128024470602454	0.636509966608485	0.689582667571805
ENST00000478805.1	ENSG00000176601.14	retained_intron	1105	912.08	ENST00000478805	0	MAP3K19	0	2766	1105	0.399493853940709	Mitochondria	2	2	-337.4	0.0962394664498182	0.000369917492660038	0.00078054981982248
ENST00000478806.1	ENSG00000284644.1	lncRNA	573	380.484	ENST00000478806	0	ENSG00000284644	24.3119880558356	104300	573	0.00549376797698945	Extracellular_region	2	2	-237	-0.0622776911349934	0.0213898442713709	0.034294793836454
ENST00000478808.3	ENSG00000256262.2	lncRNA	689	496.298	ENST00000478808	1	USP30-AS1	26.4387060966855	1636	689	0.421149144254279	Nucleus	2	2	-255.5	-0.00743853127396676	0.783642542687144	0.819895887963285
ENST00000478809.2	ENSG00000108018.16	processed_transcript	826	633.236	ENST00000478809	0	SORCS1	3.66902115870504	18008	826	0.0458685028876055	Extracellular_region	4	6	-209.2	-0.0196814773043256	0.467499080579335	0.531646572646668
ENST00000478810.1	ENSG00000008869.12	retained_intron	750	557.259	ENST00000478810	0	HEATR5B	57.8155136277582	3953	750	0.189729319504174	Mitochondria	2	2	-156	0.156172927836066	6.62008617678505e-09	2.31997381960318e-08
ENST00000478811.6	ENSG00000139865.16	nonsense_mediated_decay	2193	2000.08	ENST00000478811	0	TTC6	80.2615281027305	47041	2193	0.0466189069109925	Mitochondria	15	28	-552.9	0.0590422934890038	0.0291630347129865	0.0455870841037301
ENST00000478812.5	ENSG00000100325.15	processed_transcript	827	634.234	ENST00000478812	0	ASCC2	71.3592119363419	10527	827	0.0785598936069156	Extracellular_region	9	16	-247.5	-0.190095843408859	1.42606937089727e-12	6.87122054416996e-12
ENST00000478813.1	ENSG00000241746.1	processed_pseudogene	628	435.353	ENST00000478813	1	ENSG00000241746	0	628	628	1	Nucleus	1	0	-226.8	-0.140358021778821	1.92231043418e-07	5.8562426643602e-07
ENST00000478814.1	ENSG00000243969.1	lncRNA	351	164.519	ENST00000478814	0	ENSG00000243969	5.97222222222223	34002	351	0.0103229221810482	Extracellular_region	2	2	-71.2	0.0134096454505683	0.620600206850505	0.674985770891346
ENST00000478815.1	ENSG00000165188.14	protein_coding	2312	2119.08	ENST00000478815	0	RNF183	28.0996737306601	2312	2312	1	Nucleus	1	0	-919	0.208888912269055	6.3554707895953e-15	3.7079060822695e-14
ENST00000478816.5	ENSG00000155729.13	retained_intron	2677	2484.08	ENST00000478816	0	KCTD18	62.0484855234081	14199	2677	0.188534403831256	Extracellular_region	5	8	-820.4	0.192147333923452	8.10511258887529e-13	3.98266010347125e-12
ENST00000478817.1	ENSG00000136930.13	processed_transcript	388	198.944	ENST00000478817	0	PSMB7	42.5838958623082	1035	388	0.37487922705314	Extracellular_region	2	2	-104.9	0.253655505744351	1.74769566661403e-21	1.66081895417404e-20
ENST00000478818.1	ENSG00000272601.1	transcribed_unprocessed_pseudogene	450	258.752	ENST00000478818	1	ENSG00000272601	85.4691289113865	2609	450	0.172479877347643	Extracellular_region	2	2	-88.7	0.508466253827616	1.23895129380952e-90	1.61781794923713e-88
ENST00000478820.1	ENSG00000100206.11	retained_intron	1096	903.08	ENST00000478820	0	DMC1	28.3230852928633	20687	1096	0.0529801324503311	Mitochondria	8	14	-303.4	0.0114121720083052	0.673564883131786	0.723008191901193
ENST00000478821.1	ENSG00000106328.10	protein_coding	725	532.263	ENST00000478821	0	FSCN3	0	2603	725	0.278524779101037	Extracellular_region	3	4	-264.4	0.0585802521558189	0.0304508164999004	0.0474214427323186
ENST00000478823.1	ENSG00000241570.8	lncRNA	610	417.376	ENST00000478823	0	PAQR9-AS1	0	744	610	0.81989247311828	Nucleus	2	2	-187.4	0.0996844253923116	0.000225359934672591	0.000489350532315236
ENST00000478824.1	ENSG00000244649.5	lncRNA	1436	1243.08	ENST00000478824	0	LINC02086	26.4675197830421	2144	1436	0.669776119402985	Nucleus	2	2	-366.3	0.102696140577559	0.000144242005621833	0.00032103565076532
ENST00000478825.7	ENSG00000169084.15	protein_coding	679	486.302	ENST00000478825	0	DHRSX	14.6951501337468	209088	679	0.00324743648607285	Extracellular_region	5	8	-247.5	0.127395171108954	2.33917916455006e-06	6.38792797687815e-06
ENST00000478825.7_PAR_Y	ENSG00000169084.15_PAR_Y	protein_coding	679	486.302	ENST00000478825	0	DHRSX	34.4234160867399	209088	679	0.00324743648607285	Extracellular_region	5	8	-247.5	0.104233337098531	0.000114328018430195	0.000257754808471878
ENST00000478827.1	ENSG00000102743.15	processed_transcript	1142	949.08	ENST00000478827	0	SLC25A15	51.6791711149934	19059	1142	0.0599191982790283	Extracellular_region	7	12	-469.5	0.183715158742526	7.94156027482387e-12	3.59642984842333e-11
ENST00000478828.1	ENSG00000134684.12	retained_intron	1044	851.08	ENST00000478828	0	YARS1	76.0763401246107	10744	1044	0.0971705137751303	Nucleus	6	10	-322	0.148186806146877	3.7920311071681e-08	1.23732448256147e-07
ENST00000478829.1	ENSG00000159409.15	processed_transcript	733	540.261	ENST00000478829	0	CELF3	18.4142999984736	7786	733	0.094143334189571	Extracellular_region	6	10	-276.9	0.222621085339604	8.6454174058547e-17	5.84321477094028e-16
ENST00000478830.1	ENSG00000163519.14	processed_transcript	579	386.459	ENST00000478830	0	TRAT1	0	16467	579	0.0351612315540171	Extracellular_region	3	4	-124.6	0.0465465935159288	0.0856030155905986	0.120726828333463
ENST00000478831.5	ENSG00000099917.17	processed_transcript	707	514.28	ENST00000478831	0	MED15	50.6392204750952	16763	707	0.0421762214400764	Extracellular_region	4	6	-229.3	-0.0261105759881753	0.335066251671793	0.399679759287442
ENST00000478833.1	ENSG00000166275.16	retained_intron	412	221.846	ENST00000478833	0	BORCS7	33.3418740015836	6419	412	0.064184452406917	Extracellular_region	3	4	-138.1	0.130216925343535	1.38507063436628e-06	3.87398227469685e-06
ENST00000478835.1	ENSG00000155380.13	processed_transcript	452	260.711	ENST00000478835	0	SLC16A1	73.6218268666609	27134	452	0.0166580673693521	Extracellular_region	2	2	-137.6	0.134698546506082	5.89031535945771e-07	1.71059933435581e-06
ENST00000478836.6	ENSG00000105948.13	protein_coding	1794	1601.08	ENST00000478836	0	TTC26	71.4190319729102	56025	1794	0.0320214190093708	Mitochondria	16	30	-512.2	0.138045913279032	3.05389332532909e-07	9.11921642340405e-07
ENST00000478837.5	ENSG00000116539.14	retained_intron	723	530.263	ENST00000478837	0	ASH1L	63.5510845781253	3389	723	0.213337267630569	Nucleus	4	6	-250.7	0.236762478715676	7.59986492937351e-19	5.98887751137478e-18
ENST00000478839.1	ENSG00000162384.14	retained_intron	1908	1715.08	ENST00000478839	0	CZIB	39.2952067964621	3887	1908	0.490866992539233	Extracellular_region	3	4	-623.4	0.146571828873842	5.33792040016616e-08	1.71692037532407e-07
ENST00000478840.1	ENSG00000125351.13	retained_intron	748	555.259	ENST00000478840	0	UPF3B	67.1504179773749	6989	748	0.107025325511518	Extracellular_region	6	10	-128.07	0.105660023386963	9.18838336218879e-05	0.00020953210309451
ENST00000478842.5	ENSG00000114850.7	processed_transcript	612	419.372	ENST00000478842	0	SSR3	77.9139580345717	8509	612	0.071923845340228	Mitochondria	4	6	-176.1	-0.0868628085685425	0.00131650076243981	0.00257395087611276
ENST00000478843.5	ENSG00000163932.15	protein_coding	589	396.429	ENST00000478843	0	PRKCD	39.8854991439689	23686	589	0.0248670100481297	Nucleus	4	6	-214.9	0.162696657793062	1.48677108897576e-09	5.53056226048383e-09
ENST00000478844.5	ENSG00000107249.24	protein_coding	458	266.6	ENST00000478844	0	GLIS3	45.2103652140324	179752	458	0.00254795496016734	Extracellular_region	3	4	-151.6	0.076759883821182	0.00454608576276735	0.0081965248787119
ENST00000478845.2	ENSG00000276107.1	lncRNA	733	540.261	ENST00000478845	1	THBS1-IT1	32.6298467539742	733	733	1	Extracellular_region	1	0	-198.7	-0.136125498719391	4.46021428836126e-07	1.31063329052911e-06
ENST00000478846.1	ENSG00000088766.12	processed_transcript	687	494.299	ENST00000478846	0	CRLS1	82.6766857528363	6229	687	0.110290576336491	Extracellular_region	4	6	-153	0.0182881813626358	0.499605318237977	0.562474320565356
ENST00000478847.1	ENSG00000156030.14	retained_intron	460	268.563	ENST00000478847	0	MIDEAS	51.4181779485914	2255	460	0.203991130820399	Extracellular_region	2	2	-168.5	0.0546634516099716	0.0434612022559243	0.0656116917000124
ENST00000478848.1	ENSG00000102081.16	retained_intron	541	348.629	ENST00000478848	0	FMR1	54.7841918533504	1023	541	0.528836754643206	Nucleus	2	2	-129.2	0.179151863025674	2.61314700325295e-11	1.13360344659445e-10
ENST00000478849.1	ENSG00000054277.14	nonsense_mediated_decay	880	687.21	ENST00000478849	0	OPN3	36.6150571335869	45613	880	0.0192927454892246	Extracellular_region	5	8	-330.4	-0.0141549043674213	0.601313309121491	0.657452910547311
ENST00000478850.5	ENSG00000196597.13	protein_coding	932	739.191	ENST00000478850	0	ZNF782	69.7778531461352	34953	932	0.0266643778788659	Extracellular_region	5	8	-318.8	0.0929697816549055	0.000583529107137141	0.001197864246255
ENST00000478855.3	ENSG00000241032.3	misc_RNA	300	119.695	ENST00000478855	1	RN7SL709P	0	300	300	1	Nucleus	1	0	-125.5	-0.00775226001703519	0.774758505811706	0.812327628768623
ENST00000478856.5	ENSG00000114021.12	retained_intron	1655	1462.08	ENST00000478856	0	NIT2	49.8846182883447	15255	1655	0.108489019993445	Extracellular_region	6	10	-491.7	0.215141527114626	9.31270252391995e-16	5.80657421873304e-15
ENST00000478857.1	ENSG00000179299.17	processed_transcript	413	222.812	ENST00000478857	0	NSUN7	52.8828364783704	9670	413	0.0427094105480869	Extracellular_region	3	4	-93.7	-0.0243050830360619	0.36956781768385	0.434931379430758
ENST00000478858.5	ENSG00000088280.20	retained_intron	888	695.208	ENST00000478858	0	ASAP3	47.7740748049797	42843	888	0.0207268398571529	Nucleus	9	16	-339.5	-0.253117625883358	2.13589460831013e-21	2.01611065835804e-20
ENST00000478859.5	ENSG00000066468.24	protein_coding	3990	3797.08	ENST00000478859	0	FGFR2	52.9444186033046	52951	3990	0.075352684557421	Extracellular_region	17	32	-1208.4	-0.0618008617728092	0.0224080018850219	0.0358017314009688
ENST00000478860.5	ENSG00000176124.15	lncRNA	602	409.392	ENST00000478860	0	DLEU1	56.7705809395236	1801	602	0.334258745141588	Nucleus	3	4	-164.7	0.0901794976738778	0.00085143436136715	0.00170933318047981
ENST00000478861.1	ENSG00000130589.16	processed_transcript	833	640.231	ENST00000478861	0	HELZ2	50.9556127434425	2944	833	0.282948369565217	Nucleus	6	10	-336.9	-0.00860719365399731	0.7507010379672	0.791304237354471
ENST00000478862.1	ENSG00000158092.7	retained_intron	794	601.251	ENST00000478862	0	NCK1	62.7664492829281	66458	794	0.0119473953474375	Extracellular_region	2	2	-197.1	0.225473602383333	3.4127368226498e-17	2.37676507422995e-16
ENST00000478863.5	ENSG00000129347.21	retained_intron	2545	2352.08	ENST00000478863	0	KRI1	68.2562787179469	12396	2545	0.205308163923846	Extracellular_region	18	34	-953.7	-0.0379111585566105	0.161548610229775	0.211777374282678
ENST00000478864.1	ENSG00000134250.21	processed_transcript	520	327.768	ENST00000478864	0	NOTCH2	59.0804323549673	2197	520	0.236686390532544	Extracellular_region	2	2	-147.7	0.14024291658855	1.96747210969526e-07	5.9888064688423e-07
ENST00000478865.5	ENSG00000157703.16	retained_intron	665	472.31	ENST00000478865	0	SVOPL	19.8438010038371	31808	665	0.0209066901408451	Mitochondria	4	6	-169	-0.0340706434308786	0.208397972304404	0.264750754782006
ENST00000478866.5	ENSG00000158864.13	processed_transcript	1076	883.08	ENST00000478866	0	NDUFS2	75.2834441772252	8099	1076	0.132855908136807	Extracellular_region	7	12	-369.9	0.00595484200327927	0.826021134817253	0.856207848573839
ENST00000478867.1	ENSG00000241889.1	processed_pseudogene	734	541.261	ENST00000478867	1	ENSG00000241889	6.93611618968828	734	734	1	Extracellular_region	1	0	-250.8	0.0107466874029868	0.691593263093367	0.739034124715402
ENST00000478868.1	ENSG00000143147.15	retained_intron	2512	2319.08	ENST00000478868	0	GPR161	35.7638912199	4300	2512	0.584186046511628	Nucleus	2	2	-899.4	-0.260796718732251	1.16481855937217e-22	1.19944790098293e-21
ENST00000478869.1	ENSG00000138442.11	retained_intron	541	348.629	ENST00000478869	0	WDR12	85.4973715693826	5123	541	0.105602186219012	Extracellular_region	4	6	-141	0.0878412469180307	0.00115940766738232	0.00228484259601609
ENST00000478870.1	ENSG00000239600.1	processed_pseudogene	387	197.993	ENST00000478870	1	ENSG00000239600	0	387	387	1	Extracellular_region	1	0	-91.8	0.0521997395369926	0.0538408953190708	0.0796158059259739
ENST00000478871.1	ENSG00000116191.19	retained_intron	524	331.731	ENST00000478871	0	RALGPS2	81.8977169615202	22538	524	0.0232496228591712	Extracellular_region	5	8	-117.8	0.150437674640843	2.34002507070849e-08	7.79137071539503e-08
ENST00000478873.7	ENSG00000079393.21	protein_coding	1320	1127.08	ENST00000478873	1	DUSP13	2.95834356402465	5077	1320	0.259996060665747	Extracellular_region	4	6	-535.4	0.08974810342911	0.000901827294622956	0.00180447705929524
ENST00000478874.2	ENSG00000012223.13	processed_transcript	466	274.459	ENST00000478874	0	LTF	19.5726109935918	25550	466	0.018238747553816	Extracellular_region	4	6	-164.7	-0.100498363263254	0.000199996944156004	0.000437204500881993
ENST00000478875.1	ENSG00000182179.13	retained_intron	615	422.37	ENST00000478875	0	UBA7	18.8056576620698	704	615	0.873579545454545	Extracellular_region	2	2	-223.9	0.000661087388671569	0.980531873833719	0.984477367057366
ENST00000478876.1	ENSG00000241045.1	processed_pseudogene	753	560.258	ENST00000478876	1	RPL7P43	0	753	753	1	Extracellular_region	1	0	-191.7	0.0422837462533725	0.118410895942112	0.161046833426479
ENST00000478878.1	ENSG00000135930.15	processed_transcript	268	94.035	ENST00000478878	0	EIF4E2	71.9224544624814	2890	268	0.0927335640138408	Nucleus	3	4	-73.7	-0.0120485049810454	0.656499515107595	0.707719066397828
ENST00000478879.5	ENSG00000099840.14	retained_intron	1925	1732.08	ENST00000478879	0	IZUMO4	23.2280868251841	2735	1925	0.703839122486289	Extracellular_region	6	10	-902.6	0.090280124340127	0.000840061171949826	0.00168768303304828
ENST00000478880.5	ENSG00000144134.19	processed_transcript	1776	1583.08	ENST00000478880	0	RABL2A	61.3382782748509	6026	1776	0.294722867573847	Extracellular_region	5	8	-563.5	0.130164507865241	1.39876053686151e-06	3.91087992448329e-06
ENST00000478882.1	ENSG00000117399.14	processed_transcript	755	562.258	ENST00000478882	0	CDC20	73.4261231431954	1098	755	0.687613843351548	Nucleus	4	6	-270.6	0.406308825505104	2.10234720926773e-55	1.02726067058623e-53
ENST00000478883.1	ENSG00000164896.21	retained_intron	706	513.281	ENST00000478883	0	FASTK	51.2858667379102	1175	706	0.600851063829787	Extracellular_region	2	2	-303.7	0.302379526201866	2.95868219766611e-30	4.83772548865197e-29
ENST00000478884.5	ENSG00000144426.19	processed_transcript	1012	819.08	ENST00000478884	0	NBEAL1	72.4585157718668	47564	1012	0.0212765957446809	Extracellular_region	7	12	-279	0.129856705969612	1.48180980752576e-06	4.13264420055376e-06
ENST00000478885.1	ENSG00000119778.15	retained_intron	631	438.35	ENST00000478885	0	ATAD2B	62.6106170404977	2609	631	0.241855116903028	Extracellular_region	2	2	-151.9	0.133758670495387	7.06349377090488e-07	2.03458396101841e-06
ENST00000478886.1	ENSG00000091317.8	retained_intron	803	610.25	ENST00000478886	0	CMTM6	65.0332538609713	4643	803	0.17294852466078	Extracellular_region	2	2	-203.2	0.151823261799444	1.73224159619147e-08	5.83736270772824e-08
ENST00000478887.1	ENSG00000198089.16	retained_intron	662	469.314	ENST00000478887	0	SFI1	75.0224910689332	7179	662	0.0922134001950132	Nucleus	3	4	-215.3	0.184458321026273	6.52227842259905e-12	2.97577043770532e-11
ENST00000478888.1	ENSG00000169605.7	retained_intron	581	388.454	ENST00000478888	0	GKN1	0	3474	581	0.167242371905584	Extracellular_region	3	4	-128.5	0.0367983427352713	0.174221769385756	0.226311363041437
ENST00000478890.5	ENSG00000133226.18	processed_transcript	480	288.24	ENST00000478890	0	SRRM1	75.9824293346125	16967	480	0.0282902104084399	Extracellular_region	5	8	-89.2	0.191683591426188	9.2144073099063e-13	4.50764096779718e-12
ENST00000478891.1	ENSG00000012817.16	retained_intron	856	663.225	ENST00000478891	0	KDM5D	42.045386402115	1213	856	0.705688375927453	Nucleus	3	4	-286.9	-0.00584465873923222	0.829190240448718	0.858977261286154
ENST00000478892.1	ENSG00000175792.12	protein_coding	872	679.216	ENST00000478892	0	RUVBL1	83.4783073230589	19563	872	0.0445739406021571	Extracellular_region	6	10	-295.4	0.0803360048921233	0.00297635995870123	0.00552415874388371
ENST00000478893.5	ENSG00000241878.12	processed_transcript	1056	863.08	ENST00000478893	0	PISD	54.0371693239734	5234	1056	0.201757737867788	Extracellular_region	6	10	-470	0.0564515366487227	0.0370325058415082	0.0566987707866059
ENST00000478894.7	ENSG00000178053.20	protein_coding	1372	1179.08	ENST00000478894	0	MLF1	66.7383308325245	34148	1372	0.0401780484947874	Extracellular_region	9	16	-344.1	0.171520864097148	1.78815481330341e-10	7.21815232618254e-10
ENST00000478895.1	ENSG00000148803.12	processed_transcript	445	253.857	ENST00000478895	0	FUOM	25.7088278603481	1477	445	0.301286391333785	Extracellular_region	3	4	-188.3	0.0584644492486986	0.0307811220886754	0.0478908133049922
ENST00000478896.2	ENSG00000035403.18	processed_transcript	727	534.262	ENST00000478896	0	VCL	73.2919309899909	107178	727	0.00678310847375394	Extracellular_region	5	8	-263.4	-0.0438064016764451	0.105714096529067	0.145628593483651
ENST00000478899.1	ENSG00000143314.12	processed_transcript	560	367.549	ENST00000478899	0	MRPL24	71.2331527539426	925	560	0.605405405405405	Extracellular_region	3	4	-186.6	0.237290067833556	6.33042189995943e-19	5.01253080933483e-18
ENST00000478900.5	ENSG00000183878.16	nonsense_mediated_decay	747	554.259	ENST00000478900	0	UTY	61.3440084671609	119053	747	0.00627451639185909	Mitochondria	10	18	-213.3	0.140602573398694	1.82965857618092e-07	5.58607154321286e-07
ENST00000478901.1	ENSG00000008128.23	retained_intron	931	738.191	ENST00000478901	0	CDK11A	41.5626733534866	1029	931	0.904761904761905	Extracellular_region	2	2	-399.8	0.173674784071768	1.04810673492824e-10	4.31181447140581e-10
ENST00000478902.1	ENSG00000204160.12	processed_transcript	562	369.533	ENST00000478902	0	ZDHHC18	60.0228877816873	2083	562	0.269803168506961	Nucleus	2	2	-178.1	0.144053864333479	9.03040344310216e-08	2.84157892949247e-07
ENST00000478903.5	ENSG00000114473.14	retained_intron	1481	1288.08	ENST00000478903	0	IQCG	59.8768258930407	24207	1481	0.0611806502251415	Nucleus	4	6	-468.9	0.19259040420777	7.16808562441939e-13	3.5377169670081e-12
ENST00000478904.5	ENSG00000115947.14	retained_intron	573	380.484	ENST00000478904	0	ORC4	87.2264179310561	10445	573	0.0548587841072283	Extracellular_region	4	6	-115.3	-0.120487574280448	8.0550771944999e-06	2.07594158871237e-05
ENST00000478905.1	ENSG00000115966.18	retained_intron	697	504.288	ENST00000478905	0	ATF2	63.1710959329285	12992	697	0.0536483990147783	Extracellular_region	2	2	-165.1	0.0751261090193924	0.00548658210011149	0.00976013576010235
ENST00000478908.1	ENSG00000167815.12	retained_intron	413	222.812	ENST00000478908	0	PRDX2	62.0389651913257	600	413	0.688333333333333	Nucleus	2	2	-159.6	0.194472906150881	4.23915562447285e-13	2.1312258637149e-12
ENST00000478909.5	ENSG00000184220.12	protein_coding	753	560.258	ENST00000478909	0	CMSS1	76.0250261661473	18538	753	0.040619268529507	Extracellular_region	9	16	-195.6	0.0623225022503445	0.0212962622195367	0.0341576987669824
ENST00000478910.5	ENSG00000080845.19	retained_intron	2674	2481.08	ENST00000478910	0	DLGAP4	65.3488077939005	29415	2674	0.0909060003399626	Nucleus	6	10	-990.9	0.127168532970189	2.43857252847467e-06	6.64705692031792e-06
ENST00000478911.1	ENSG00000102710.21	retained_intron	591	398.425	ENST00000478911	0	SUPT20H	71.8039486674654	2475	591	0.238787878787879	Extracellular_region	3	4	-139	0.260593764461168	1.25948332357489e-22	1.29440932340275e-21
ENST00000478913.1	ENSG00000164989.17	processed_transcript	764	571.253	ENST00000478913	0	CCDC171	26.7878492350522	18523	764	0.0412460184635318	Extracellular_region	2	2	-183.7	0.0768704513167461	0.00448804491908038	0.0080988334421738
ENST00000478914.1	ENSG00000196419.13	retained_intron	550	357.597	ENST00000478914	0	XRCC6	60.9545118854519	4747	550	0.115862650094797	Extracellular_region	3	4	-149.8	0.00343531875235719	0.89909468899051	0.91770933250344
ENST00000478915.1	ENSG00000146776.15	protein_coding	1115	922.08	ENST00000478915	0	ATXN7L1	55.8916238788109	115924	1115	0.00961837065663711	Nucleus	3	4	-327.2	0.119523510146271	9.52257026291939e-06	2.43450986142648e-05
ENST00000478916.5	ENSG00000131018.25	retained_intron	7780	7587.08	ENST00000478916	0	SYNE1	22.810193439136	26077	7780	0.298347202515627	Extracellular_region	8	14	-2338.6	-0.102206963466976	0.000155211945042817	0.000344149027962654
ENST00000478917.1	ENSG00000136830.12	processed_transcript	362	174.618	ENST00000478917	0	NIBAN2	58.0598254462833	63543	362	0.00569692963819776	Nucleus	4	6	-118.5	-0.104704611695929	0.000106397461049834	0.00024076006845187
ENST00000478918.1	ENSG00000182518.14	processed_transcript	342	156.351	ENST00000478918	0	FAM104B	47.9896949793287	14673	342	0.0233081169494991	Extracellular_region	3	4	-98.9	0.00641475134385579	0.812824275224588	0.844967104072358
ENST00000478919.1	ENSG00000121210.16	retained_intron	734	541.261	ENST00000478919	0	TMEM131L	24.9322085286615	1963	734	0.373917473255222	Nucleus	3	4	-243.3	0.0518081708016657	0.0556672667784143	0.0820509562579908
ENST00000478920.1	ENSG00000008277.15	processed_transcript	511	318.856	ENST00000478920	0	ADAM22	68.7867421481263	40521	511	0.0126107450457787	Extracellular_region	7	12	-109.6	-0.0287880652384048	0.287851325248859	0.35053865931183
ENST00000478922.1	ENSG00000144824.21	protein_coding	1861	1668.08	ENST00000478922	0	PHLDB2	46.2275657611664	26046	1861	0.0714505106350303	Nucleus	2	2	-573.4	-0.197214417025705	1.95396895453642e-13	1.00955131742274e-12
ENST00000478923.1	ENSG00000169239.13	retained_intron	578	385.462	ENST00000478923	0	CA5B	49.341850628668	12196	578	0.0473925877336832	Extracellular_region	2	2	-154.6	-0.0663071260188026	0.0142765243012593	0.0236589425235787
ENST00000478924.1	ENSG00000133131.15	retained_intron	828	635.232	ENST00000478924	0	MORC4	70.1501289013447	1121	828	0.738626226583408	Nucleus	2	2	-242.8	0.11166342082876	3.55475517657579e-05	8.51858894460638e-05
ENST00000478925.5	ENSG00000244479.7	lncRNA	556	363.573	ENST00000478925	0	OR2A1-AS1	48.7692175712466	36479	556	0.0152416458784506	Extracellular_region	3	4	-215.3	0.0129358353885951	0.633000214827612	0.686424590751427
ENST00000478926.5	ENSG00000143436.11	nonsense_mediated_decay	581	388.454	ENST00000478926	0	MRPL9	69.2715683000919	2517	581	0.23083035359555	Extracellular_region	7	12	-198.8	-0.111023311696599	3.9426791921888e-05	9.39854353768004e-05
ENST00000478927.5	ENSG00000144843.12	protein_coding	1501	1308.08	ENST00000478927	0	ADPRH	38.8135081940231	8418	1501	0.178308386790211	Extracellular_region	4	6	-573.8	-0.0765634417923548	0.00465088284108032	0.00837072293174239
ENST00000478928.1	ENSG00000115091.12	retained_intron	5965	5772.08	ENST00000478928	0	ACTR3	44.3716564588287	7766	5965	0.768091681689415	Extracellular_region	3	4	-1403.8	0.118223635016261	1.19091975475163e-05	3.01191030287165e-05
ENST00000478929.1	ENSG00000138182.15	processed_transcript	4900	4707.08	ENST00000478929	0	KIF20B	77.5235228349116	51364	4900	0.0953975547075773	Extracellular_region	20	38	-1000.7	0.17638566178171	5.29935620402461e-11	2.23767644991212e-10
ENST00000478930.5	ENSG00000105856.14	protein_coding	563	370.526	ENST00000478930	0	HBP1	62.2932156692994	13426	563	0.0419335617458662	Extracellular_region	4	6	-154	0.202338549755101	4.45655511403771e-14	2.42527223123289e-13
ENST00000478931.1	ENSG00000204681.11	retained_intron	837	644.229	ENST00000478931	0	GABBR1	17.7557823723597	1836	837	0.455882352941176	Extracellular_region	3	4	-293.4	0.159718005585365	2.96273350378868e-09	1.07258537054388e-08
ENST00000478932.1	ENSG00000155313.16	retained_intron	2605	2412.08	ENST00000478932	0	USP25	55.4331108947678	2916	2605	0.893347050754458	Extracellular_region	2	2	-632.6	0.125403534632693	3.36374644331903e-06	9.03968809410646e-06
ENST00000478934.5	ENSG00000223501.9	processed_transcript	2602	2409.08	ENST00000478934	0	VPS52	78.3362481206636	21776	2602	0.119489346069067	Extracellular_region	18	34	-892.2	0.0772630346108969	0.0042873419210617	0.00776271479515603
ENST00000478935.1	ENSG00000144746.7	protein_coding	1449	1256.08	ENST00000478935	0	ARL6IP5	80.8349458417835	21044	1449	0.0688557308496484	Extracellular_region	3	4	-328.34	-0.0431946804248408	0.110678900573758	0.151694825283243
ENST00000478937.3	ENSG00000104885.19	nonsense_mediated_decay	638	445.338	ENST00000478937	0	DOT1L	56.9150302852115	27108	638	0.023535487678914	Nucleus	6	10	-222.9	0.099856138871088	0.000219770459186809	0.000477873887892845
ENST00000478938.1	ENSG00000078808.19	retained_intron	2591	2398.08	ENST00000478938	0	SDF4	25.4108380008304	3360	2591	0.771130952380952	Extracellular_region	2	2	-1238.7	0.176955196200232	4.5856630352138e-11	1.94640715403686e-10
ENST00000478939.1	ENSG00000164616.16	retained_intron	1479	1286.08	ENST00000478939	0	FBXL21P	0	4884	1479	0.302825552825553	Extracellular_region	3	4	-348	-0.473630514429897	2.98215099475034e-77	2.75615261443091e-75
ENST00000478940.1	ENSG00000181090.21	protein_coding	591	398.425	ENST00000478940	0	EHMT1	58.3973081345953	2637	591	0.224118316268487	Nucleus	4	6	-204.4	-0.0344747971352745	0.203048520004604	0.25878214130709
ENST00000478941.1	ENSG00000055044.11	retained_intron	508	315.88	ENST00000478941	0	NOP58	81.7018476107457	12242	508	0.0414964875020421	Extracellular_region	4	6	-133.6	0.249657527900522	7.67448174864808e-21	6.95794726454717e-20
ENST00000478942.5	ENSG00000132010.16	retained_intron	586	393.435	ENST00000478942	0	ZNF20	43.5640803560329	4870	586	0.120328542094456	Extracellular_region	2	2	-160.1	0.132871776661852	8.37459653093341e-07	2.39473242267921e-06
ENST00000478943.5	ENSG00000175662.18	protein_coding	2098	1905.08	ENST00000478943	0	TOM1L2	60.1852917386079	25240	2098	0.083122028526149	Extracellular_region	9	16	-778.4	0.137811097880513	3.1995455166277e-07	9.53485706326308e-07
ENST00000478944.3	ENSG00000242436.3	misc_RNA	293	113.897	ENST00000478944	1	RN7SL789P	0	293	293	1	Nucleus	1	0	-118.7	0.124078355517092	4.27047426721162e-06	1.13445929419602e-05
ENST00000478945.1	ENSG00000163530.4	protein_coding	1383	1190.08	ENST00000478945	1	DPPA2	0	22730	1383	0.0608446986361637	Mitochondria	9	16	-412.6	0.127916880973698	2.12493191262227e-06	5.82893244588038e-06
ENST00000478946.2	ENSG00000124356.17	nonsense_mediated_decay	1894	1701.08	ENST00000478946	0	STAMBP	62.937078923859	44661	1894	0.0424083652403663	Nucleus	11	20	-571.2	-0.0221631939075447	0.41324892443054	0.478767881750556
ENST00000478947.1	ENSG00000133110.15	processed_transcript	1159	966.08	ENST00000478947	0	POSTN	0	2307	1159	0.502384048547898	Extracellular_region	2	2	-233.3	0.120562412183948	7.95067993939132e-06	2.05038179060276e-05
ENST00000478949.1	ENSG00000163166.15	processed_transcript	567	374.509	ENST00000478949	0	IWS1	76.6813691506134	9631	567	0.0588723912366317	Nucleus	2	2	-175.6	-0.0608135185604922	0.0246507718087747	0.0390763865269529
ENST00000478951.6	ENSG00000144834.14	protein_coding	1129	936.08	ENST00000478951	1	TAGLN3	26.4457230840123	14964	1129	0.0754477412456562	Extracellular_region	5	8	-385.5	0.233451795147404	2.36851742568514e-18	1.8023542080259e-17
ENST00000478953.1	ENSG00000171160.18	protein_coding	2225	2032.08	ENST00000478953	0	MORN4	62.4912540121774	18948	2225	0.117426641334178	Extracellular_region	4	6	-763.1	0.0849882768333691	0.00167351734762188	0.00322232604234495
ENST00000478954.1	ENSG00000213205.3	processed_pseudogene	1281	1088.08	ENST00000478954	1	STRADBP1	0	1281	1281	1	Mitochondria	1	0	-340.2	0.0240881768123248	0.373856255515206	0.439248830304318
ENST00000478956.1	ENSG00000175455.16	retained_intron	555	362.577	ENST00000478956	0	CCDC14	82.3101864269927	5142	555	0.107934655775963	Extracellular_region	3	4	-150	0.354223934501916	1.2619890581406e-41	3.59706761842272e-40
ENST00000478958.5	ENSG00000124831.19	retained_intron	2869	2676.08	ENST00000478958	0	LRRFIP1	67.1830113397553	12119	2869	0.236735704266029	Extracellular_region	6	10	-823.4	0.0182501121489507	0.500498678609724	0.563300414550811
ENST00000478959.1	ENSG00000243742.5	processed_transcript	573	380.484	ENST00000478959	0	RPLP0P2	28.3519953156898	21205	573	0.0270219287903796	Nucleus	4	6	-184.1	0.0452456075140147	0.0947287339290569	0.13211360873094
ENST00000478961.6	ENSG00000168137.20	nonsense_mediated_decay	685	492.3	ENST00000478961	0	SETD5	89.0755975824611	16285	685	0.0420632483880872	Nucleus	4	6	-166.9	0.146261454686001	5.69807110130422e-08	1.82730702313895e-07
ENST00000478962.1	ENSG00000242793.1	processed_pseudogene	479	287.255	ENST00000478962	1	ENSG00000242793	0	479	479	1	Extracellular_region	1	0	-114.9	-0.0235568324787352	0.384490686307444	0.450012261692474
ENST00000478963.5	ENSG00000131100.13	processed_transcript	587	394.433	ENST00000478963	0	ATP6V1E1	75.9140444559453	16135	587	0.0363805392004958	Mitochondria	4	6	-118.1	0.218345359356036	3.40038658917204e-16	2.19497852054936e-15
ENST00000478965.1	ENSG00000243806.1	processed_pseudogene	734	541.261	ENST00000478965	1	RPL7P18	0	734	734	1	Extracellular_region	1	0	-201.2	0.26298968459976	4.98533013541125e-23	5.25713359836684e-22
ENST00000478966.1	ENSG00000135919.14	retained_intron	680	487.301	ENST00000478966	0	SERPINE2	1.48529879850685	9255	680	0.0734737979470556	Mitochondria	5	8	-179.4	-0.0880204176195844	0.00113258770869777	0.00223547990636373
ENST00000478967.5	ENSG00000151789.12	processed_transcript	651	458.324	ENST00000478967	0	ZNF385D	0.142450142450143	215858	651	0.00301587154518248	Extracellular_region	5	8	-155.6	-0.191586890151208	9.46381574591749e-13	4.62398433565201e-12
ENST00000478968.6	ENSG00000016864.19	protein_coding	1826	1633.08	ENST00000478968	0	GLT8D1	78.4396633683131	11303	1826	0.16155003096523	Mitochondria	11	20	-553.3	-0.0384854400942251	0.155286730686195	0.204503157064815
ENST00000478969.1	ENSG00000197993.9	retained_intron	351	164.519	ENST00000478969	0	KEL	0	696	351	0.504310344827586	Extracellular_region	2	2	-119.5	0.180303921806608	1.94015702246407e-11	8.50763238629556e-11
ENST00000478970.6	ENSG00000134333.14	protein_coding	732	539.261	ENST00000478970	0	LDHA	62.6845313780177	6414	732	0.114125350795136	Extracellular_region	4	6	-264.8	0.206527070662101	1.29245623731035e-14	7.3506109278007e-14
ENST00000478971.1	ENSG00000124212.6	processed_transcript	1343	1150.08	ENST00000478971	0	PTGIS	0.550964187327823	60216	1343	0.0223030423807626	Extracellular_region	9	16	-501.5	-0.0647532096349302	0.01672556478014	0.0273627628592982
ENST00000478972.2	ENSG00000143437.21	retained_intron	597	404.41	ENST00000478972	0	ARNT	42.8226761553452	1273	597	0.468970934799686	Extracellular_region	2	2	-187.4	0.166597280212947	5.91144801593324e-10	2.27954024569819e-09
ENST00000478973.6	ENSG00000165209.19	nonsense_mediated_decay	663	470.312	ENST00000478973	0	STRBP	59.4890835238668	23455	663	0.0282668940524408	Nucleus	5	8	-217	-0.039486971691708	0.144809095929618	0.192309391701535
ENST00000478974.1	ENSG00000105855.10	retained_intron	2054	1861.08	ENST00000478974	0	ITGB8	49.92912319569	67961	2054	0.0302232162563823	Mitochondria	9	16	-708.4	0.129945680415792	1.45732875885651e-06	4.06753613025439e-06
ENST00000478975.1	ENSG00000106483.12	retained_intron	626	433.354	ENST00000478975	0	SFRP4	0.0778816199376947	2578	626	0.242823894491854	Extracellular_region	2	2	-165.4	-0.231791052881746	4.16162453215067e-18	3.10732335031636e-17
ENST00000478976.1	ENSG00000118873.17	processed_transcript	575	382.475	ENST00000478976	0	RAB3GAP2	81.4745963992581	86776	575	0.00662625610767954	Extracellular_region	6	10	-177.5	0.0206082391552481	0.446792468322073	0.511516557266025
ENST00000478977.1	ENSG00000130305.17	retained_intron	580	387.457	ENST00000478977	0	NSUN5	28.2118095125393	773	580	0.7503234152652	Extracellular_region	2	2	-236	0.181217439085039	1.52997069548231e-11	6.76388362635703e-11
ENST00000478978.5	ENSG00000186716.21	processed_transcript	463	271.5	ENST00000478978	0	BCR	44.0320469240719	4280	463	0.108177570093458	Nucleus	4	6	-197.7	-0.0573984286338358	0.0339687493412092	0.0523937139515739
ENST00000478979.5	ENSG00000162004.19	retained_intron	3054	2861.08	ENST00000478979	0	CCDC78	28.582737440326	3861	3054	0.790986790986791	Extracellular_region	4	6	-1430.5	0.311706097314993	3.85911388199037e-32	6.99839051898873e-31
ENST00000478980.1	ENSG00000119777.20	retained_intron	572	379.488	ENST00000478980	0	TMEM214	56.2902230408564	1472	572	0.388586956521739	Nucleus	2	2	-155.3	0.206567946660674	1.2767687431584e-14	7.26546333279065e-14
ENST00000478981.1	ENSG00000140299.13	processed_transcript	1415	1222.08	ENST00000478981	0	BNIP2	79.0018760772766	6057	1415	0.233614000330196	Mitochondria	4	6	-325.6	-0.171382660119134	1.85008050692841e-10	7.45477937610085e-10
ENST00000478982.1	ENSG00000239288.1	processed_pseudogene	1619	1426.08	ENST00000478982	1	ENSG00000239288	0	1619	1619	1	Extracellular_region	1	0	-383	0.0863111672702691	0.00141349654959786	0.00275113470920708
ENST00000478987.1	ENSG00000102763.18	processed_transcript	539	346.643	ENST00000478987	0	VWA8	70.025311400604	6687	539	0.0806041573201735	Extracellular_region	6	10	-120.8	0.0906544030767182	0.000798982884403893	0.00161013307431259
ENST00000478988.2	ENSG00000239677.6	lncRNA	961	768.183	ENST00000478988	0	PDZRN3-AS1	31.9549562917122	3163	961	0.303825482137211	Extracellular_region	3	4	-288.2	0.0167845397443563	0.535524087984679	0.596307921881772
ENST00000478989.6	ENSG00000106617.15	nonsense_mediated_decay	568	375.504	ENST00000478989	0	PRKAG2	81.1544951934081	12182	568	0.0466261697586603	Extracellular_region	9	16	-106.9	0.0380798053155883	0.159690274337998	0.209638032860077
ENST00000478990.5	ENSG00000005483.22	protein_coding	1500	1307.08	ENST00000478990	0	KMT2E	75.9557226174412	75927	1500	0.019755818088427	Extracellular_region	10	18	-443.7	0.297766786917778	2.38834418963287e-29	3.71012214610884e-28
ENST00000478991.1	ENSG00000151092.18	retained_intron	582	389.45	ENST00000478991	0	NGLY1	61.8960335846318	5153	582	0.112943916165341	Extracellular_region	2	2	-160.2	0.212211731969884	2.30757670147163e-15	1.39452692859717e-14
ENST00000478993.5	ENSG00000215301.11	nonsense_mediated_decay	3397	3204.08	ENST00000478993	0	DDX3X	65.6542608035036	31075	3397	0.109316170555109	Nucleus	19	36	-1111.2	0.00125831087057586	0.962954085243407	0.96987175584759
ENST00000478994.3	ENSG00000187483.10	transcribed_unprocessed_pseudogene	1185	992.08	ENST00000478994	1	SERPINA13P	0	5403	1185	0.219322598556358	Extracellular_region	4	6	-483.1	-0.0314989501015113	0.24483774898847	0.304599707871856
ENST00000478995.1	ENSG00000010671.17	retained_intron	705	512.283	ENST00000478995	0	BTK	0	1220	705	0.577868852459016	Extracellular_region	2	2	-227.2	0.154100363067082	1.05045560546215e-08	3.61345985724903e-08
ENST00000478996.1	ENSG00000006459.11	retained_intron	624	431.355	ENST00000478996	0	KDM7A	87.9814191233108	1239	624	0.50363196125908	Extracellular_region	2	2	-158.4	0.269954668602977	3.19111938084697e-24	3.64578951931433e-23
ENST00000478997.3	ENSG00000239825.3	misc_RNA	282	105	ENST00000478997	1	RN7SL549P	0	282	282	1	Nucleus	1	0	-100.8	0.0363806295805964	0.179165585093067	0.231995778806745
ENST00000478998.5	ENSG00000144821.11	retained_intron	3207	3014.08	ENST00000478998	0	MYH15	10.1539944634783	54515	3207	0.0588278455470971	Extracellular_region	16	30	-963.4	0.177712594402285	3.78040688251096e-11	1.6156507528645e-10
ENST00000478999.1	ENSG00000136631.15	processed_transcript	468	276.422	ENST00000478999	0	VPS45	51.8516070142215	1491	468	0.313883299798793	Extracellular_region	2	2	-133.4	-0.0933074784346779	0.000557059203566039	0.00114640671396398
ENST00000479000.1	ENSG00000147854.17	processed_transcript	259	87.244	ENST00000479000	0	UHRF2	78.7586406981713	1102	259	0.23502722323049	Extracellular_region	3	4	-76.7	-0.234656639834894	1.56926140339428e-18	1.20884354662495e-17
ENST00000479001.2	ENSG00000258388.7	retained_intron	944	751.185	ENST00000479001	0	PPT2-EGFL8	53.9304350564374	9142	944	0.103259680595056	Extracellular_region	5	8	-352.5	-0.0271926705370467	0.315415684495646	0.379513325399749
ENST00000479002.1	ENSG00000084774.14	retained_intron	614	421.371	ENST00000479002	0	CAD	59.8428791954526	1281	614	0.479313036690086	Extracellular_region	3	4	-249.4	0.241952045428979	1.23491209466256e-19	1.02971778855464e-18
ENST00000479003.5	ENSG00000100288.20	retained_intron	2114	1921.08	ENST00000479003	0	CHKB	56.886625516401	3855	2114	0.548378728923476	Nucleus	8	14	-891.7	-0.205479283774361	1.76598145060762e-14	9.92594231554481e-14
ENST00000479004.2	ENSG00000171206.15	processed_transcript	776	583.252	ENST00000479004	0	TRIM8	60.3439785163182	11641	776	0.0666609397818057	Extracellular_region	6	10	-298.3	-0.0841047445739202	0.0018709321828068	0.00357687887936382
ENST00000479005.1	ENSG00000182180.14	processed_transcript	2580	2387.08	ENST00000479005	0	MRPS16	75.9984324670153	3783	2580	0.681998413957177	Nucleus	3	4	-969.5	-0.0785366151554067	0.00369095213038558	0.00675439413926367
ENST00000479007.5	ENSG00000164877.19	retained_intron	1855	1662.08	ENST00000479007	0	MICALL2	45.614544724512	5506	1855	0.336905194333454	Extracellular_region	8	14	-845.3	-0.053041169335736	0.0500849212619462	0.0745830105347533
ENST00000479008.1	ENSG00000138375.13	processed_transcript	633	440.348	ENST00000479008	0	SMARCAL1	48.7667554150211	5718	633	0.110703043022036	Nucleus	3	4	-191.1	0.198770144839477	1.25271310273336e-13	6.57573122864501e-13
ENST00000479009.1	ENSG00000162889.11	processed_transcript	749	556.259	ENST00000479009	0	MAPKAPK2	26.2921266374062	829	749	0.903498190591074	Nucleus	2	2	-327.2	-0.131884580999828	1.01090856343265e-06	2.8668798500264e-06
ENST00000479010.1	ENSG00000143578.16	processed_transcript	612	419.372	ENST00000479010	0	CREB3L4	70.2067363136592	1053	612	0.581196581196581	Extracellular_region	3	4	-251	0.00547790940526576	0.839758472266194	0.86794252050716
ENST00000479011.1	ENSG00000105856.14	protein_coding	601	408.394	ENST00000479011	0	HBP1	59.7526206963992	2911	601	0.206458261765716	Extracellular_region	2	2	-184.6	0.240380662288967	2.15068595104227e-19	1.76204594466299e-18
ENST00000479012.1	ENSG00000144320.14	retained_intron	774	581.252	ENST00000479012	0	LNPK	59.6213575867515	7918	774	0.0977519575650417	Extracellular_region	2	2	-203.6	0.185511878961831	4.92684897886574e-12	2.27246815029101e-11
ENST00000479013.7	ENSG00000128928.10	protein_coding	4251	4058.08	ENST00000479013	0	IVD	72.4078416994113	15505	4251	0.274169622702354	Nucleus	11	20	-1615.3	-0.118065889548559	1.2234921964227e-05	3.09018033506204e-05
ENST00000479014.1	ENSG00000005469.12	retained_intron	523	330.739	ENST00000479014	0	CROT	72.8433218423403	6457	523	0.0809973671983893	Extracellular_region	4	6	-119.4	0.0474758835594351	0.0795297079035363	0.11304800405928
ENST00000479015.1	ENSG00000101955.15	processed_transcript	760	567.253	ENST00000479015	0	SRPX	11.5852774339278	10748	760	0.0707108299218459	Extracellular_region	3	4	-199	-0.0223957194078118	0.408364145308163	0.47391393655668
ENST00000479016.2	ENSG00000139579.13	retained_intron	1031	838.08	ENST00000479016	0	NABP2	51.0629971802268	2063	1031	0.499757634512845	Extracellular_region	4	6	-432.4	0.105183571462128	9.88708167908423e-05	0.00022459874897524
ENST00000479017.5	ENSG00000162244.12	protein_coding	670	477.309	ENST00000479017	0	RPL29	62.9545755420813	2202	670	0.304268846503179	Extracellular_region	4	6	-240.9	0.369374693320982	2.23514518675018e-45	7.45857964475825e-44
ENST00000479018.5	ENSG00000241472.7	lncRNA	560	367.549	ENST00000479018	0	PTPRG-AS1	23.6703026575445	55007	560	0.0101805224789572	Extracellular_region	5	8	-170.6	0.0287723529853962	0.288114625701372	0.350815444172299
ENST00000479019.5	ENSG00000144366.16	processed_transcript	1026	833.08	ENST00000479019	0	GULP1	44.191875849651	249355	1026	0.004114615708528	Extracellular_region	9	16	-277.1	-0.0727460821146955	0.0071715677550989	0.0125154001989781
ENST00000479021.1	ENSG00000196262.15	nonsense_mediated_decay	552	359.588	ENST00000479021	0	PPIA	30.6478055300959	27884	552	0.0197962989528045	Nucleus	4	6	-160.8	0.133810650277126	6.99312066982089e-07	2.01526698361337e-06
ENST00000479023.5	ENSG00000139132.16	processed_transcript	535	342.666	ENST00000479023	0	FGD4	66.299596621461	74166	535	0.0072135479869482	Mitochondria	5	8	-136.8	0.0127691472878954	0.637387436400141	0.690395092241631
ENST00000479024.5	ENSG00000168268.11	retained_intron	1714	1521.08	ENST00000479024	0	NT5DC2	30.9392637827094	2105	1714	0.814251781472684	Extracellular_region	4	6	-731.8	0.0774890374788294	0.0041755228294572	0.00757517860336972
ENST00000479025.1	ENSG00000087460.29	retained_intron	466	274.459	ENST00000479025	0	GNAS	59.7096639836574	800	466	0.5825	Extracellular_region	4	6	-136	0.156715506585303	5.86043641040305e-09	2.06385634466374e-08
ENST00000479026.2	ENSG00000119866.22	protein_coding	564	371.521	ENST00000479026	0	BCL11A	23.6748170842657	8299	564	0.0679599951801422	Extracellular_region	2	2	-143.6	-0.130724885829802	1.25890505661762e-06	3.53563990385581e-06
ENST00000479029.1	ENSG00000112511.18	retained_intron	933	740.19	ENST00000479029	0	PHF1	58.5875989688053	1072	933	0.870335820895522	Extracellular_region	2	2	-346.5	-0.0265430031891165	0.327120899928873	0.391560114034093
ENST00000479030.1	ENSG00000240012.1	lncRNA	518	325.783	ENST00000479030	1	SLC9A9-AS1	18.0866858248191	4826	518	0.107335267302114	Extracellular_region	4	6	-106.1	0.112605636416151	3.04901671187719e-05	7.36542002380807e-05
ENST00000479031.1	ENSG00000171345.13	retained_intron	427	236.359	ENST00000479031	0	KRT19	33.5673389052505	729	427	0.585733882030178	Extracellular_region	2	2	-168.9	-0.109800462689194	4.79793366484592e-05	0.000113248905581157
ENST00000479032.6	ENSG00000146670.10	retained_intron	1004	811.08	ENST00000479032	0	CDCA5	48.4563940621003	4908	1004	0.204563977180114	Nucleus	5	8	-403.7	0.37362162744366	1.82360717035634e-46	6.34707557244605e-45
ENST00000479033.1	ENSG00000196372.13	processed_transcript	2565	2372.08	ENST00000479033	0	ASB13	53.5615313724471	27728	2565	0.0925057703404501	Extracellular_region	5	8	-997	-0.00387944124034546	0.886133254627924	0.907054303793778
ENST00000479034.5	ENSG00000133226.18	processed_transcript	2671	2478.08	ENST00000479034	0	SRRM1	77.7369937032205	28288	2671	0.0944216628959276	Extracellular_region	17	32	-705.2	0.195182511869262	3.47286600849517e-13	1.75762283487778e-12
ENST00000479035.7	ENSG00000125691.14	protein_coding	2706	2513.08	ENST00000479035	1	RPL23	41.9644644648491	5862	2706	0.461617195496418	Extracellular_region	5	8	-912.1	-0.161800462825567	1.83199397939498e-09	6.76113970624575e-09
ENST00000479037.5	ENSG00000153827.14	retained_intron	2938	2745.08	ENST00000479037	0	TRIP12	86.090579500055	114691	2938	0.0256166569303607	Nucleus	16	30	-920.7	0.247445243283965	1.72087759164575e-20	1.52323280184306e-19
ENST00000479038.1	ENSG00000169919.17	processed_transcript	452	260.711	ENST00000479038	0	GUSB	78.2440787983047	6055	452	0.0746490503715937	Extracellular_region	3	4	-188.2	-0.0649946152680994	0.0163224470315299	0.0267561124627975
ENST00000479039.3	ENSG00000241224.8	processed_transcript	592	399.422	ENST00000479039	0	C3orf85	0	31862	592	0.0185801267968112	Extracellular_region	3	4	-144.9	0.101800667543851	0.000164914700809314	0.000364472021284493
ENST00000479040.5	ENSG00000114126.18	protein_coding	1201	1008.08	ENST00000479040	0	TFDP2	86.1114378319483	52974	1201	0.0226714992260354	Extracellular_region	10	18	-316.27	0.174499970492553	8.52596273646489e-11	3.53412917426773e-10
ENST00000479041.5	ENSG00000284084.1	lncRNA	750	557.259	ENST00000479041	1	AOX3P-AOX2P	0	43059	750	0.0174179614017975	Nucleus	6	10	-240.4	-0.0812820117522298	0.00265353854831263	0.00496209732098443
ENST00000479042.1	ENSG00000240665.1	processed_pseudogene	133	16.649	ENST00000479042	1	LSP1P2	0	133	133	1	Extracellular_region	1	0	-47.1	-0.12805542476985	2.07128050157179e-06	5.68893739303552e-06
ENST00000479043.1	ENSG00000206560.12	retained_intron	588	395.431	ENST00000479043	0	ANKRD28	47.773215309015	1011	588	0.58160237388724	Extracellular_region	2	2	-116.3	0.109166329467785	5.30790872326637e-05	0.000124612256397268
ENST00000479046.1	ENSG00000107614.22	processed_transcript	711	518.277	ENST00000479046	0	TRDMT1	40.2281591422607	30147	711	0.0235844362623147	Nucleus	3	4	-229.1	0.0720523674127193	0.00774329059237718	0.0134405161811821
ENST00000479047.1	ENSG00000213753.11	processed_transcript	569	376.5	ENST00000479047	0	CENPBD1P1	45.6547081074407	8144	569	0.0698673870333988	Extracellular_region	2	2	-230.2	-0.12993646680081	1.45984571287224e-06	4.07442108624609e-06
ENST00000479048.6	ENSG00000198814.14	nonsense_mediated_decay	2101	1908.08	ENST00000479048	0	GK	75.3966285727617	75770	2101	0.0277286525009898	Mitochondria	20	38	-601.1	0.222009483216139	1.05345987398936e-16	7.07646429559508e-16
ENST00000479049.6	ENSG00000135636.15	processed_transcript	3399	3206.08	ENST00000479049	0	DYSF	28.9713552326642	109865	3399	0.030937969325991	Extracellular_region	26	50	-1255.9	-0.0421657368777052	0.11944278476973	0.162293469420788
ENST00000479050.1	ENSG00000178537.10	retained_intron	694	501.29	ENST00000479050	0	SLC25A20	54.2300828853573	1428	694	0.485994397759104	Extracellular_region	2	2	-222.5	0.0216844599021415	0.423414107783396	0.488865578840912
ENST00000479051.1	ENSG00000204394.13	retained_intron	612	419.372	ENST00000479051	0	VARS1	64.2072132079512	1049	612	0.583412774070543	Extracellular_region	3	4	-261.8	0.218275304446151	3.47672004038349e-16	2.2430038893574e-15
ENST00000479052.5	ENSG00000163660.12	processed_transcript	458	266.6	ENST00000479052	0	CCNL1	89.5482940431345	3501	458	0.130819765781205	Extracellular_region	5	8	-107.6	-0.0663531252576142	0.014209115156548	0.02355733178472
ENST00000479053.1	ENSG00000122707.12	processed_transcript	1717	1524.08	ENST00000479053	0	RECK	54.1683428067872	49256	1717	0.0348586974175735	Mitochondria	9	16	-519.3	-0.00756587938714866	0.780032883051477	0.816788727974173
ENST00000479054.5	ENSG00000010322.16	protein_coding	5173	4980.08	ENST00000479054	0	NISCH	62.36609609305	37951	5173	0.136307343680008	Extracellular_region	22	42	-2092.9	-0.225384207237283	3.51429342619135e-17	2.44581445008518e-16
ENST00000479055.5	ENSG00000159214.13	processed_transcript	789	596.252	ENST00000479055	0	CCDC24	60.0173218544949	3893	789	0.20267146159774	Extracellular_region	7	12	-340.5	0.0294562234083236	0.276804489333729	0.338885742325644
ENST00000479056.1	ENSG00000136518.17	retained_intron	565	372.518	ENST00000479056	0	ACTL6A	63.2475437025456	4580	565	0.123362445414847	Extracellular_region	4	6	-136.4	0.226509839617302	2.42706995392449e-17	1.70764387065318e-16
ENST00000479057.1	ENSG00000244097.1	processed_pseudogene	754	561.258	ENST00000479057	1	RPS4XP17	40.792907905013	754	754	1	Extracellular_region	1	0	-217.6	0.151796048526496	1.7425495713245e-08	5.87023059100339e-08
ENST00000479059.3	ENSG00000059804.16	retained_intron	870	677.216	ENST00000479059	0	SLC2A3	5.77033129227694	8511	870	0.102220655622136	Extracellular_region	5	8	-252.2	0.0614157921680526	0.0232606916950348	0.0370496059987803
ENST00000479060.1	ENSG00000162433.15	processed_transcript	867	674.217	ENST00000479060	0	AK4	82.3717396689666	60498	867	0.0143310522661906	Nucleus	5	8	-237.1	0.0298286403885204	0.270774127630058	0.332525005147113
ENST00000479064.5	ENSG00000100099.21	processed_transcript	697	504.288	ENST00000479064	0	HPS4	59.3069822293921	2002	697	0.348151848151848	Nucleus	3	4	-216.7	-0.0436181139469913	0.107223099472525	0.147463778837462
ENST00000479065.5	ENSG00000163803.13	retained_intron	490	298.089	ENST00000479065	0	PLB1	23.4106688661753	16566	490	0.029578655076663	Nucleus	6	10	-155.8	0.0279534310662458	0.302062581716303	0.365559820046479
ENST00000479066.1	ENSG00000243537.1	processed_pseudogene	408	217.99	ENST00000479066	1	RPL32P20	0	408	408	1	Nucleus	1	0	-106.8	0.134137648049815	6.56564548300732e-07	1.89735405605925e-06
ENST00000479067.1	ENSG00000198160.15	processed_transcript	745	552.259	ENST00000479067	0	MIER1	78.2184313089508	27099	745	0.0274917893649212	Mitochondria	7	12	-167.1	0.0579462979606706	0.03229694373419	0.0500305769641309
ENST00000479068.1	ENSG00000133114.18	processed_transcript	466	274.459	ENST00000479068	0	GPALPP1	36.5506494123364	12426	466	0.0375020119105102	Extracellular_region	2	2	-161.5	-0.0141169241636662	0.602289656150679	0.658360798294497
ENST00000479069.1	ENSG00000204217.16	processed_transcript	757	564.255	ENST00000479069	0	BMPR2	55.0100437935045	10314	757	0.0733953849137095	Extracellular_region	3	4	-176.1	0.103149305968042	0.000134734177526757	0.000301007724157795
ENST00000479070.5	ENSG00000095794.20	protein_coding	939	746.185	ENST00000479070	0	CREM	71.0275233827447	73968	939	0.012694678780013	Nucleus	8	14	-258.1	-0.0358468418044279	0.185633888761498	0.239236228258026
ENST00000479072.5	ENSG00000148985.20	protein_coding	894	701.207	ENST00000479072	0	PGAP2	76.8848940568352	16985	894	0.052634677656756	Extracellular_region	6	10	-322.8	0.0197326213570218	0.466342691609578	0.530544573884884
ENST00000479074.5	ENSG00000231852.9	retained_intron	2137	1944.08	ENST00000479074	0	CYP21A2	0	3278	2137	0.651921903599756	Extracellular_region	9	16	-893.3	-0.0253504268069588	0.349331450892232	0.414416308953626
ENST00000479075.6	ENSG00000176261.16	nonsense_mediated_decay	769	576.253	ENST00000479075	0	ZBTB8OS	64.5386723201596	19079	769	0.0403060957073222	Extracellular_region	4	6	-225.4	-0.119382736693348	9.75711462676507e-06	2.49154325008202e-05
ENST00000479076.1	ENSG00000132676.16	processed_transcript	735	542.26	ENST00000479076	0	DAP3	51.6556945178561	1637	735	0.448992058643861	Extracellular_region	2	2	-272.3	0.222792333795961	8.1791366821679e-17	5.539290123043e-16
ENST00000479077.5	ENSG00000179921.15	protein_coding	1869	1676.08	ENST00000479077	0	GPBAR1	4.64204570652552	4364	1869	0.428276810265811	Extracellular_region	2	2	-773.2	-0.155464619523874	7.75693834118059e-09	2.69999993020232e-08
ENST00000479079.1	ENSG00000133056.14	processed_transcript	402	212.248	ENST00000479079	0	PIK3C2B	39.9241527878691	955	402	0.420942408376963	Extracellular_region	2	2	-164.4	0.0922270003558257	0.000645919227575574	0.00131804996824899
ENST00000479080.1	ENSG00000170004.18	retained_intron	519	326.776	ENST00000479080	0	CHD3	80.3554915556097	1015	519	0.511330049261084	Extracellular_region	3	4	-201.6	0.191725077379388	9.10939411568526e-13	4.45806008276787e-12
ENST00000479081.5	ENSG00000126583.12	protein_coding	571	378.492	ENST00000479081	0	PRKCG	0	10741	571	0.0531607857741365	Extracellular_region	6	10	-217.8	0.0349423313695896	0.19698560792519	0.252001965096496
ENST00000479082.1	ENSG00000203943.9	retained_intron	978	785.18	ENST00000479082	0	SAMD13	32.5304169290979	2166	978	0.451523545706371	Extracellular_region	2	2	-229.1	0.0936740206013845	0.000529595247477118	0.00109321268913465
ENST00000479083.1	ENSG00000163166.15	processed_transcript	582	389.45	ENST00000479083	0	IWS1	81.0749647623896	21240	582	0.0274011299435028	Extracellular_region	2	2	-169	-0.0340971048204923	0.208044632534094	0.264349981246272
ENST00000479084.1	ENSG00000198715.13	retained_intron	906	713.2	ENST00000479084	0	GLMP	54.6072100670138	1475	906	0.614237288135593	Nucleus	3	4	-355.7	0.205677439239652	1.66495768616189e-14	9.37695266688307e-14
ENST00000479085.1	ENSG00000243433.1	lncRNA	511	318.856	ENST00000479085	1	ENSG00000243433	37.5274582450529	974	511	0.524640657084189	Extracellular_region	2	2	-186.9	0.315175591068407	7.37711303140706e-33	1.38966252603001e-31
ENST00000479086.1	ENSG00000156521.14	processed_transcript	2620	2427.08	ENST00000479086	0	TYSND1	55.0035187386979	8694	2620	0.301357257878997	Extracellular_region	4	6	-1035.7	-0.100536392958102	0.000198880054641697	0.000434883933761456
ENST00000479087.3	ENSG00000239419.3	misc_RNA	296	116.36	ENST00000479087	1	RN7SL535P	51.3160348512783	296	296	1	Nucleus	1	0	-106	0.211920898669015	2.5232574023098e-15	1.51902553195538e-14
ENST00000479088.1	ENSG00000239671.1	processed_pseudogene	345	159.076	ENST00000479088	1	ENSG00000239671	7.40806976579433	345	345	1	Mitochondria	1	0	-104.1	0.0787089105080558	0.00361633446379486	0.00662645911216602
ENST00000479089.5	ENSG00000149043.17	retained_intron	1956	1763.08	ENST00000479089	0	SYT8	6.23715762335553	3212	1956	0.608966376089664	Extracellular_region	6	10	-974.2	-0.148576464864731	3.48980902195298e-08	1.14276816044807e-07
ENST00000479090.3	ENSG00000278604.1	misc_RNA	223	62.428	ENST00000479090	1	RN7SL429P	0	223	223	1	Extracellular_region	1	0	-82.9	0.0408892786345382	0.131059006104543	0.176138114035261
ENST00000479091.1	ENSG00000178752.16	retained_intron	1416	1223.08	ENST00000479091	0	ERFE	28.5634249620868	4848	1416	0.292079207920792	Extracellular_region	3	4	-582	0.203225187688954	3.43693175587389e-14	1.88892019462374e-13
ENST00000479092.5	ENSG00000143851.16	processed_transcript	545	352.612	ENST00000479092	0	PTPN7	4.51195773081202	6430	545	0.0847589424572317	Nucleus	5	8	-200.2	-0.0484237982666549	0.0737000009977944	0.105615750022031
ENST00000479093.5	ENSG00000138363.15	retained_intron	772	579.252	ENST00000479093	0	ATIC	90.2577650835824	10968	772	0.0703865791393144	Nucleus	5	8	-223.6	-0.203830520304214	2.87634722954107e-14	1.58968708505212e-13
ENST00000479094.5	ENSG00000188938.17	processed_transcript	1905	1712.08	ENST00000479094	0	FAM120AOS	67.4995232504478	5031	1905	0.378652355396541	Nucleus	3	4	-649.2	-0.139883410811121	2.11521754827975e-07	6.41999382766201e-07
ENST00000479095.1	ENSG00000106993.12	processed_transcript	784	591.252	ENST00000479095	0	CDC37L1	62.4812999750255	5761	784	0.136087484811665	Mitochondria	2	2	-235.8	0.156892135407967	5.63194788504845e-09	1.98608980913686e-08
ENST00000479096.1	ENSG00000101294.18	processed_transcript	598	405.406	ENST00000479096	0	HM13	70.4682515454243	1582	598	0.378002528445006	Nucleus	2	2	-182.14	0.0313020572917707	0.247801197347631	0.307839205990394
ENST00000479097.6	ENSG00000077092.20	nonsense_mediated_decay	2352	2159.08	ENST00000479097	0	RARB	59.5708652146052	169051	2352	0.0139129611773962	Extracellular_region	7	12	-614.9	-0.135547293560832	4.99397105970195e-07	1.46035874896767e-06
ENST00000479098.1	ENSG00000179528.16	processed_transcript	412	221.846	ENST00000479098	0	LBX2	23.6655596634666	680	412	0.605882352941176	Extracellular_region	2	2	-155.9	0.391205330047841	3.7885070272155e-51	1.58389511561342e-49
ENST00000479099.2	ENSG00000135870.12	retained_intron	481	289.226	ENST00000479099	0	RC3H1	88.7476783045826	2874	481	0.167362560890745	Extracellular_region	2	2	-117.6	0.203078788857669	3.58786898173594e-14	1.96854260575663e-13
ENST00000479100.1	ENSG00000084636.18	retained_intron	740	547.26	ENST00000479100	0	COL16A1	9.78773246252915	5645	740	0.131089459698849	Extracellular_region	9	16	-348.2	-0.550948647980243	3.34691580630459e-109	6.58914917724466e-107
ENST00000479101.1	ENSG00000117419.16	protein_coding	367	179.244	ENST00000479101	0	ERI3	66.1694840112339	26499	367	0.0138495792294049	Extracellular_region	3	4	-128.7	-0.0278790034949911	0.303352124083851	0.366927157240952
ENST00000479102.1	ENSG00000228960.6	processed_transcript	1990	1797.08	ENST00000479102	0	OR2A9P	13.6858367932394	6455	1990	0.308288148721921	Extracellular_region	3	4	-614.8	-0.204063986418194	2.68504689304236e-14	1.48699721405717e-13
ENST00000479103.1	ENSG00000095574.12	processed_transcript	715	522.274	ENST00000479103	0	IKZF5	65.4679777283985	10586	715	0.0675420366521821	Mitochondria	3	4	-198.6	0.119563467586609	9.45698319710532e-06	2.41845296598122e-05
ENST00000479105.6	ENSG00000049541.11	nonsense_mediated_decay	957	764.183	ENST00000479105	0	RFC2	69.4620516377504	16988	957	0.0563338827407582	Nucleus	9	16	-296.2	0.101305161907657	0.000177519518108688	0.000390680262111993
ENST00000479106.1	ENSG00000091704.10	retained_intron	1931	1738.08	ENST00000479106	0	CPA1	7.2230644002241	4324	1931	0.446577243293247	Nucleus	3	4	-721.7	-0.0816121528579815	0.00254862939459	0.00477817243734573
ENST00000479107.1	ENSG00000231389.8	retained_intron	5025	4832.08	ENST00000479107	0	HLA-DPA1	13.3412324955243	8609	5025	0.583691485654548	Extracellular_region	2	2	-1430.1	-0.304622563631606	1.05700793289423e-30	1.77123924107662e-29
ENST00000479108.5	ENSG00000131584.19	retained_intron	485	293.166	ENST00000479108	0	ACAP3	44.7925177796463	5975	485	0.0811715481171548	Extracellular_region	5	8	-218.9	0.117467810422679	1.35487018642137e-05	3.40571923958407e-05
ENST00000479109.2	ENSG00000249958.1	processed_pseudogene	1454	1261.08	ENST00000479109	1	CCT7P2	0	1454	1454	1	Extracellular_region	1	0	-464	-0.182248322267844	1.16851183777966e-11	5.21570484542373e-11
ENST00000479110.1	ENSG00000113916.18	retained_intron	635	442.346	ENST00000479110	0	BCL6	30.9547466021961	1055	635	0.601895734597156	Nucleus	2	2	-219.9	-0.10377761423155	0.000122523897715379	0.000275150006773301
ENST00000479111.5	ENSG00000162623.16	protein_coding	1130	937.08	ENST00000479111	0	TYW3	73.1959490367321	31154	1130	0.0362714258201194	Extracellular_region	7	12	-286.1	0.271666441475518	1.60371831597882e-24	1.8672553318447e-23
ENST00000479113.1	ENSG00000163902.12	processed_transcript	558	365.562	ENST00000479113	0	RPN1	54.1101979545767	4745	558	0.117597471022129	Extracellular_region	2	2	-151	0.0755986957588293	0.00519795277989888	0.00928398916340828
ENST00000479114.2	ENSG00000165209.19	protein_coding	832	639.231	ENST00000479114	0	STRBP	58.5578823620284	34902	832	0.0238381754627242	Mitochondria	4	6	-259	0.166062827543666	6.7164817208072e-10	2.57703756038175e-09
ENST00000479115.5	ENSG00000173531.16	retained_intron	2285	2092.08	ENST00000479115	0	MST1	41.8992942511723	2877	2285	0.794230100799444	Extracellular_region	6	10	-999.7	0.0471738571087092	0.0814639785845596	0.115473962740761
ENST00000479116.2	ENSG00000241251.2	processed_pseudogene	478	286.27	ENST00000479116	1	ENSG00000241251	0	514	478	0.929961089494163	Mitochondria	2	2	-121.3	-0.0367776479580504	0.174464279981132	0.226575621630146
ENST00000479117.5	ENSG00000160216.21	processed_transcript	1510	1317.08	ENST00000479117	0	AGPAT3	69.964473862211	22942	1510	0.0658181501176881	Nucleus	9	16	-528.4	0.214215121201952	1.24253130851204e-15	7.66897868802102e-15
ENST00000479118.1	ENSG00000125675.20	processed_transcript	644	451.333	ENST00000479118	0	GRIA3	42.275010661697	69143	644	0.00931403034291252	Extracellular_region	3	4	-166.4	-0.0877554418093091	0.00117245833095994	0.00230886129522836
ENST00000479119.1	ENSG00000163754.18	processed_transcript	812	619.247	ENST00000479119	0	GYG1	85.7564681178041	23394	812	0.0347097546379414	Nucleus	3	4	-219.6	-0.148797715371425	3.3287343706129e-08	1.09203455337886e-07
ENST00000479120.2	ENSG00000182220.15	retained_intron	619	426.362	ENST00000479120	0	ATP6AP2	47.9172450760252	1817	619	0.340671436433682	Mitochondria	3	4	-142.5	0.177313746073694	4.18549714420816e-11	1.78242630193781e-10
ENST00000479121.5	ENSG00000114209.15	protein_coding	430	239.274	ENST00000479121	0	PDCD10	95.2214791108091	32876	430	0.0130794500547512	Extracellular_region	5	8	-83.5	0.0196844930644793	0.467430848929041	0.531578907881827
ENST00000479123.1	ENSG00000171863.15	retained_intron	511	318.856	ENST00000479123	0	RPS7	45.4907120674356	1241	511	0.411764705882353	Mitochondria	3	4	-170.7	0.21382214869665	1.40363853485427e-15	8.62987871829324e-15
ENST00000479124.1	ENSG00000114745.14	processed_transcript	543	350.618	ENST00000479124	0	GORASP1	36.7354425457289	681	543	0.797356828193833	Extracellular_region	2	2	-210.2	-0.100894359602328	0.000188650070883593	0.000413781324077748
ENST00000479125.5	ENSG00000135778.12	processed_transcript	761	568.253	ENST00000479125	0	NTPCR	56.1176952066345	19277	761	0.039477097058671	Nucleus	4	6	-251.3	-0.135719126842697	4.82923509444999e-07	1.41422372749699e-06
ENST00000479126.1	ENSG00000232112.3	retained_intron	688	495.298	ENST00000479126	0	TMA7	59.1974746978586	778	688	0.884318766066838	Extracellular_region	2	2	-247.3	0.244793593207672	4.48278723881659e-20	3.85350391477671e-19
ENST00000479127.5	ENSG00000160256.13	processed_transcript	759	566.253	ENST00000479127	0	SLX9	44.0284245629921	18728	759	0.0405275523280649	Nucleus	5	8	-343.2	0.100154731734141	0.000210359337507661	0.000458568856667217
ENST00000479128.5	ENSG00000117407.17	protein_coding	471	279.371	ENST00000479128	0	ARTN	12.0871332276023	2152	471	0.218866171003717	Extracellular_region	3	4	-232.7	-0.0823968522360621	0.00231430762896288	0.00436582091629389
ENST00000479129.5	ENSG00000034152.19	nonsense_mediated_decay	574	381.48	ENST00000479129	0	MAP2K3	33.5332572366502	15938	574	0.0360145564060735	Extracellular_region	5	8	-209.7	-0.0645529029908248	0.0170666537712635	0.0278777056628563
ENST00000479131.5	ENSG00000084073.10	processed_transcript	561	368.541	ENST00000479131	0	ZMPSTE24	60.912016624914	4670	561	0.120128479657388	Nucleus	4	6	-181.2	-0.0462549610774187	0.0875843634740519	0.123202932108011
ENST00000479132.5	ENSG00000105948.13	processed_transcript	581	388.454	ENST00000479132	0	TTC26	59.8039127302534	13379	581	0.0434262650422304	Extracellular_region	6	10	-141.2	0.074556083033218	0.00585390005683224	0.0103654815154101
ENST00000479134.5	ENSG00000168297.16	protein_coding	1852	1659.08	ENST00000479134	0	PXK	80.6608673613165	30201	1852	0.0613224727658025	Mitochondria	9	16	-464.7	-0.12620577949398	2.90778633645991e-06	7.8652951062879e-06
ENST00000479135.5	ENSG00000182944.18	retained_intron	7285	7092.08	ENST00000479135	0	EWSR1	68.1173764496687	24897	7285	0.29260553480339	Mitochondria	12	22	-2153.2	0.261940271169479	7.49030028564207e-23	7.80906853402414e-22
ENST00000479136.5	ENSG00000073605.19	retained_intron	2209	2016.08	ENST00000479136	0	GSDMB	59.0328936713379	3145	2209	0.702384737678855	Nucleus	4	6	-776.8	0.151854294559888	1.72055903618982e-08	5.79984030233708e-08
ENST00000479137.3	ENSG00000241487.3	misc_RNA	296	116.36	ENST00000479137	1	RN7SL586P	0	296	296	1	Extracellular_region	1	0	-110.8	-0.0651176504512343	0.0161202931804824	0.0264501968612205
ENST00000479138.5	ENSG00000198919.13	protein_coding	2076	1883.08	ENST00000479138	0	DZIP3	86.7557942357738	58058	2076	0.0357573461021737	Extracellular_region	16	30	-460.3	0.211470851748181	2.89666996203442e-15	1.73498839746232e-14
ENST00000479141.6	ENSG00000122133.17	protein_coding	992	799.179	ENST00000479141	1	PAEP	0	5200	992	0.190769230769231	Nucleus	7	12	-367.1	0.0715631963455106	0.00817062315237521	0.0141272863435838
ENST00000479143.2	ENSG00000060339.14	nonsense_mediated_decay	478	286.27	ENST00000479143	0	CCAR1	85.8631718453742	10452	478	0.045732874091083	Extracellular_region	5	8	-79.9	-0.143962054790284	9.20363089258348e-08	2.89384457012865e-07
ENST00000479144.5	ENSG00000057019.16	retained_intron	692	499.294	ENST00000479144	0	DCBLD2	50.7465597152457	9922	692	0.0697440032251562	Extracellular_region	5	8	-149.4	-0.0118198100962496	0.662612721993026	0.713180196352435
ENST00000479145.1	ENSG00000170632.14	retained_intron	2238	2045.08	ENST00000479145	0	ARMC10	49.4223312116366	3188	2238	0.702007528230866	Mitochondria	2	2	-624.1	0.199847200267049	9.18877213425992e-14	4.87410613279705e-13
ENST00000479146.1	ENSG00000131828.14	processed_transcript	535	342.666	ENST00000479146	0	PDHA1	70.6174439067909	2617	535	0.204432556362247	Extracellular_region	3	4	-160	0.0606108146243168	0.0251345217037297	0.0397782361792772
ENST00000479147.6	ENSG00000136877.15	processed_transcript	816	623.245	ENST00000479147	0	FPGS	64.9674959805922	13086	816	0.0623567171022467	Nucleus	8	14	-331.5	-0.174922239226443	7.66820128424771e-11	3.19177672618125e-10
ENST00000479150.5	ENSG00000121578.13	protein_coding	615	422.37	ENST00000479150	0	B4GALT4	74.7628556927663	13940	615	0.0441176470588235	Nucleus	3	4	-207.7	0.00731866708464037	0.787044327684338	0.822817994811154
ENST00000479151.5	ENSG00000132676.16	protein_coding	725	532.263	ENST00000479151	0	DAP3	95.8265439096224	10498	725	0.069060773480663	Extracellular_region	7	12	-201	-0.108032009234458	6.35049574077607e-05	0.00014772591252717
ENST00000479152.1	ENSG00000185808.14	retained_intron	648	455.33	ENST00000479152	0	PIGP	38.7150291286522	3457	648	0.187445762221579	Extracellular_region	2	2	-189.6	-0.081445037969733	0.00260125054656291	0.00487004064372925
ENST00000479153.1	ENSG00000184900.16	processed_transcript	1736	1543.08	ENST00000479153	0	SUMO3	72.257352435156	13163	1736	0.13188482868647	Extracellular_region	4	6	-546.5	-0.0402898569375073	0.136807427154446	0.182904847230087
ENST00000479155.1	ENSG00000131899.12	retained_intron	6004	5811.08	ENST00000479155	0	LLGL1	42.1261622363203	10974	6004	0.547111354109714	Extracellular_region	15	28	-2719.6	0.124983897616168	3.62877536061154e-06	9.71675344532139e-06
ENST00000479156.2	ENSG00000186487.21	retained_intron	892	699.207	ENST00000479156	0	MYT1L	0.111856823266219	334148	892	0.00266947580114201	Extracellular_region	5	8	-287.6	0.143345517407103	1.04530052242069e-07	3.26677037568987e-07
ENST00000479158.2	ENSG00000149970.16	processed_transcript	776	583.252	ENST00000479158	0	CNKSR2	58.7783237317511	105389	776	0.00736319729763068	Extracellular_region	8	14	-202.6	0.0823194543199796	0.00233651101055297	0.00440501078321469
ENST00000479159.1	ENSG00000120334.16	processed_transcript	740	547.26	ENST00000479159	0	CENPL	77.035241411692	21275	740	0.0347826086956522	Extracellular_region	5	8	-205.7	0.119481577466036	9.59186620601628e-06	2.45127788517532e-05
ENST00000479160.1	ENSG00000215717.7	processed_transcript	897	704.207	ENST00000479160	0	TMEM167B	69.8451011103403	4210	897	0.213064133016627	Mitochondria	4	6	-255.5	0.0156186625886343	0.564242024945624	0.623131312816452
ENST00000479161.5	ENSG00000148120.18	processed_transcript	942	749.185	ENST00000479161	0	AOPEP	49.8938839751133	161333	942	0.00583885503895669	Nucleus	11	20	-345.6	-0.140334861539128	1.93131619006533e-07	5.88294241432414e-07
ENST00000479162.5	ENSG00000163002.13	retained_intron	2828	2635.08	ENST00000479162	0	NUP35	56.0620467566433	37262	2828	0.075895013686866	Extracellular_region	7	12	-838.1	0.0531838284220387	0.0494703976774971	0.0737599131649587
ENST00000479163.1	ENSG00000132423.12	processed_transcript	686	493.299	ENST00000479163	0	COQ3	72.29146311981	18074	686	0.0379550735863672	Extracellular_region	6	10	-229.4	-0.117549572632906	1.3361478449094e-05	3.36053022698631e-05
ENST00000479164.1	ENSG00000065615.14	processed_transcript	764	571.253	ENST00000479164	0	CYB5R4	79.2944385663296	29107	764	0.0262479815851857	Mitochondria	7	12	-189.8	-0.113172357817651	2.77855907307114e-05	6.74278324355869e-05
ENST00000479165.1	ENSG00000146247.14	processed_transcript	5694	5501.08	ENST00000479165	0	PHIP	74.705702348228	42398	5694	0.134298787678664	Extracellular_region	17	32	-1325.8	0.205238547018966	1.89684355664223e-14	1.0634961971467e-13
ENST00000479166.1	ENSG00000148143.13	processed_transcript	701	508.287	ENST00000479166	0	ZNF462	55.4748663049209	39589	701	0.0177069387961302	Extracellular_region	4	6	-202.8	-0.0801947869425018	0.00302750842906871	0.00561310185790496
ENST00000479168.5	ENSG00000256977.13	retained_intron	626	433.354	ENST00000479168	0	LIMS3	15.6744846461398	15966	626	0.0392083176750595	Extracellular_region	3	4	-221.1	0.0530066377677314	0.0502346278499018	0.074784450716531
ENST00000479169.5	ENSG00000115677.18	retained_intron	1017	824.08	ENST00000479169	0	HDLBP	56.8627604201834	4248	1017	0.239406779661017	Nucleus	4	6	-375.2	-0.21834825821142	3.39726373663583e-16	2.19302082130801e-15
ENST00000479171.1	ENSG00000239199.1	processed_pseudogene	504	311.931	ENST00000479171	1	RPL21P6	0	504	504	1	Extracellular_region	1	0	-153.1	0.0106493930569877	0.694244021328064	0.74135924280234
ENST00000479172.5	ENSG00000059915.17	processed_transcript	599	406.401	ENST00000479172	0	PSD	19.7141795019648	818	599	0.732273838630807	Extracellular_region	3	4	-230.5	0.129327814612764	1.63568908264184e-06	4.54110281677686e-06
ENST00000479173.1	ENSG00000144645.15	processed_transcript	554	361.581	ENST00000479173	0	OSBPL10	42.3097858415897	201148	554	0.00275419094398155	Extracellular_region	4	6	-148	0.0234463134218752	0.386725637049534	0.452250613545192
ENST00000479176.5	ENSG00000114416.18	retained_intron	541	348.629	ENST00000479176	0	FXR1	74.2045654132563	35522	541	0.0152299983109059	Extracellular_region	4	6	-139.2	0.275758924522678	3.03374355359188e-25	3.70479691781057e-24
ENST00000479177.1	ENSG00000090686.16	processed_transcript	686	493.299	ENST00000479177	0	USP48	43.3670101969099	2054	686	0.33398247322298	Mitochondria	2	2	-174.5	0.130930296323129	1.21108731612277e-06	3.4068047218266e-06
ENST00000479178.3	ENSG00000244568.3	misc_RNA	292	113.072	ENST00000479178	1	RN7SL654P	0	292	292	1	Extracellular_region	1	0	-98.1	0.0601260623261795	0.0263247840962167	0.0414996083384736
ENST00000479179.1	ENSG00000168301.13	protein_coding	564	371.521	ENST00000479179	0	KCTD6	71.5317645023682	4868	564	0.115858668857847	Mitochondria	2	2	-143.8	-0.00842142498301971	0.75590884319917	0.795903495693673
ENST00000479180.1	ENSG00000100376.12	processed_transcript	649	456.328	ENST00000479180	0	FAM118A	71.712577498055	4488	649	0.144607843137255	Nucleus	3	4	-212	0.0517710875039179	0.0558428736698614	0.0822814065083193
ENST00000479181.1	ENSG00000090266.13	retained_intron	665	472.31	ENST00000479181	0	NDUFB2	54.2226925518965	4113	665	0.161682470216387	Extracellular_region	3	4	-189.9	0.307255232949133	3.12169536097909e-31	5.39361186913514e-30
ENST00000479182.5	ENSG00000144857.15	retained_intron	4882	4689.08	ENST00000479182	0	BOC	39.9503514134532	16440	4882	0.296958637469586	Nucleus	13	24	-1870.3	-0.483429708723005	7.33478435662062e-81	7.4426973714674e-79
ENST00000479183.6	ENSG00000121310.17	retained_intron	2356	2163.08	ENST00000479183	0	ECHDC2	50.1642314932947	8616	2356	0.273444753946147	Extracellular_region	3	4	-836.5	-0.0394351620968419	0.145337487938591	0.192938509960169
ENST00000479184.2	ENSG00000182287.15	nonsense_mediated_decay	1946	1753.08	ENST00000479184	0	AP1S2	69.1863075978097	24558	1946	0.0792409805358743	Extracellular_region	6	10	-450.8	-0.0413212336785946	0.127033892831464	0.1713450471617
ENST00000479185.1	ENSG00000079308.20	retained_intron	2513	2320.08	ENST00000479185	0	TNS1	50.5901778566113	37525	2513	0.0669686875416389	Extracellular_region	4	6	-924.8	-0.0433206672248075	0.109641614453044	0.150404339625437
ENST00000479186.1	ENSG00000117322.18	processed_transcript	536	343.66	ENST00000479186	0	CR2	0.764525993883792	12106	536	0.0442755658351231	Extracellular_region	2	2	-192	0.0241111036721701	0.373401521867616	0.43882602810471
ENST00000479187.5	ENSG00000188906.17	retained_intron	8306	8113.08	ENST00000479187	0	LRRK2	0.164473684210527	70820	8306	0.117283253318272	Extracellular_region	26	50	-2011.2	-0.299663198434314	1.0167215457497e-29	1.61273506648844e-28
ENST00000479188.5	ENSG00000186716.21	processed_transcript	658	465.317	ENST00000479188	0	BCR	44.9143738682677	81725	658	0.00805139186295503	Extracellular_region	5	8	-252.7	-0.00244437105076999	0.928106906037027	0.94155852424238
ENST00000479189.1	ENSG00000150201.15	processed_transcript	328	143.807	ENST00000479189	0	FXYD4	0	1867	328	0.175682913765399	Extracellular_region	5	8	-109.5	0.120032267375622	8.71898441961943e-06	2.23885807651376e-05
ENST00000479191.2	ENSG00000178796.13	protein_coding	669	476.309	ENST00000479191	1	RIIAD1	9.36456757798039	8284	669	0.0807580878802511	Extracellular_region	5	8	-235.4	0.00738978772146971	0.785025406426334	0.821095043453512
ENST00000479192.1	ENSG00000166526.18	retained_intron	640	447.334	ENST00000479192	0	ZNF3	78.5719249457872	4720	640	0.135593220338983	Nucleus	3	4	-179	0.211086552251779	3.2581642725304e-15	1.94433581674043e-14
ENST00000479193.1	ENSG00000068650.19	retained_intron	621	428.357	ENST00000479193	0	ATP11A	40.5412809691931	1847	621	0.336220898754737	Extracellular_region	2	2	-267.6	0.101305537415759	0.000177509632049411	0.000390662035521121
ENST00000479194.5	ENSG00000023902.14	processed_transcript	1025	832.08	ENST00000479194	0	PLEKHO1	53.3832338811059	8437	1025	0.121488680810715	Nucleus	5	8	-414.7	-0.426377841952959	2.07888331224131e-61	1.24728389237112e-59
ENST00000479195.1	ENSG00000175664.10	processed_transcript	256	85.003	ENST00000479195	0	TEX26	0	488	256	0.524590163934426	Nucleus	2	2	-79.2	-0.0385328371404452	0.154778259804216	0.20391284135128
ENST00000479196.1	ENSG00000135631.17	processed_transcript	605	412.384	ENST00000479196	0	RAB11FIP5	35.2646887418695	7125	605	0.0849122807017544	Extracellular_region	2	2	-239.9	-0.0442058766218151	0.102568309076582	0.141785090012766
ENST00000479197.1	ENSG00000135002.12	processed_transcript	1501	1308.08	ENST00000479197	0	RFK	23.4935714708077	6934	1501	0.216469570233631	Extracellular_region	2	2	-526.2	0.0571224396132112	0.0348385490172913	0.0536215306097644
ENST00000479198.5	ENSG00000163630.11	protein_coding	2436	2243.08	ENST00000479198	0	SYNPR	16.2699528852778	173594	2436	0.0140327430671567	Mitochondria	6	10	-638.4	0.0603848072035535	0.0256835431687993	0.0405761926942994
ENST00000479199.1	ENSG00000115271.11	retained_intron	597	404.41	ENST00000479199	0	GCA	70.7887409848046	12800	597	0.046640625	Nucleus	5	8	-166.6	0.158213237767281	4.17696605472243e-09	1.49111057076857e-08
ENST00000479200.1	ENSG00000243674.1	unprocessed_pseudogene	955	762.183	ENST00000479200	1	OR7E66P	0	955	955	1	Extracellular_region	1	0	-268.6	0.0497499307578781	0.0661346046333545	0.0957847727627506
ENST00000479201.1	ENSG00000146834.14	retained_intron	592	399.422	ENST00000479201	0	MEPCE	56.0007624953154	2108	592	0.280834914611006	Nucleus	2	2	-253.4	-0.216326995059213	6.42661656631264e-16	4.05745044204673e-15
ENST00000479202.5	ENSG00000160255.18	retained_intron	704	511.284	ENST00000479202	0	ITGB2	0	2799	704	0.251518399428367	Extracellular_region	3	4	-286.3	-0.0934489568069564	0.000546305266268133	0.00112547388376233
ENST00000479204.1	ENSG00000121552.4	protein_coding	821	628.244	ENST00000479204	0	CSTA	7.01842719362549	13009	821	0.0631101545084173	Extracellular_region	2	2	-177.6	-0.0825756947263759	0.00226373896131936	0.00427638841864068
ENST00000479205.5	ENSG00000122085.17	processed_transcript	712	519.276	ENST00000479205	0	MTERF4	65.6312316985759	5166	712	0.137824235385211	Nucleus	5	8	-245.2	-0.0969654359385438	0.000333670908854603	0.000708672382825214
ENST00000479207.1	ENSG00000101158.15	processed_transcript	1112	919.08	ENST00000479207	0	NELFCD	84.6385511983315	3822	1112	0.290947148090005	Extracellular_region	7	12	-348.1	0.0156123681498825	0.564399058130876	0.623282123604099
ENST00000479209.1	ENSG00000120742.11	protein_coding	3934	3741.08	ENST00000479209	0	SERP1	58.4498789286338	61177	3934	0.0643052127433513	Mitochondria	4	6	-1169.8	-0.0112072254871794	0.679097666074636	0.727894780998756
ENST00000479210.1	ENSG00000106571.15	protein_coding	4968	4775.08	ENST00000479210	0	GLI3	19.0907468913683	188372	4968	0.0263733463572081	Nucleus	14	26	-1755.47	0.0831558753995731	0.00210657098944146	0.0039983737286617
ENST00000479211.1	ENSG00000124491.16	retained_intron	579	386.459	ENST00000479211	0	F13A1	16.9401141337323	54748	579	0.0105757287937459	Nucleus	3	4	-169	0.0429791568697604	0.112471300368187	0.153855325907254
ENST00000479212.5	ENSG00000178075.20	processed_transcript	2230	2037.08	ENST00000479212	0	GRAMD1C	56.3983816525996	117379	2230	0.0189982875982927	Extracellular_region	19	36	-566.7	0.0431147647228721	0.111340872195988	0.152491403591195
ENST00000479213.1	ENSG00000112282.18	processed_transcript	3173	2980.08	ENST00000479213	0	MED23	76.3900098943573	9784	3173	0.324304987735078	Extracellular_region	7	12	-776.6	-0.00538691989764373	0.84238497392786	0.870162307314844
ENST00000479214.5	ENSG00000197472.15	nonsense_mediated_decay	885	692.208	ENST00000479214	0	ZNF695	56.5046488981555	62510	885	0.014157734762438	Nucleus	6	10	-279.5	0.471283194765145	2.09791025692045e-76	1.89998580430678e-74
ENST00000479215.1	ENSG00000078747.16	processed_transcript	205	51.542	ENST00000479215	0	ITCH	57.7315230386929	6249	205	0.0328052488398144	Extracellular_region	2	2	-66.5	0.0935459641810035	0.000539043610182506	0.00111149162135163
ENST00000479218.6	ENSG00000126653.18	protein_coding	540	347.636	ENST00000479218	0	NSRP1	65.6990834805876	11410	540	0.0473269062226117	Extracellular_region	4	6	-158.2	0.2190976671014	2.67782166432077e-16	1.74357678127828e-15
ENST00000479219.5	ENSG00000135093.13	retained_intron	2906	2713.08	ENST00000479219	0	USP30	69.0430736668365	5488	2906	0.529518950437318	Nucleus	4	6	-869.4	-0.187986929888706	2.53245505522936e-12	1.1970948816069e-11
ENST00000479220.5	ENSG00000080845.19	processed_transcript	577	384.466	ENST00000479220	0	DLGAP4	76.3347315549011	27152	577	0.0212507365939894	Nucleus	4	6	-180.8	0.12604929773301	2.99179668641924e-06	8.08086730521793e-06
ENST00000479221.1	ENSG00000242070.1	processed_pseudogene	602	409.392	ENST00000479221	1	NPM1P17	0	770	602	0.781818181818182	Extracellular_region	2	2	-137.8	0.0213110554890529	0.431443289061413	0.49675111637251
ENST00000479223.1	ENSG00000171608.17	retained_intron	539	346.643	ENST00000479223	0	PIK3CD	0	1306	539	0.41271056661562	Extracellular_region	3	4	-215.5	0.143677242279202	9.76171005150567e-08	3.06015190905996e-07
ENST00000479225.1	ENSG00000180398.13	retained_intron	568	375.504	ENST00000479225	0	MCFD2	63.8602448325937	34015	568	0.0166985153608702	Extracellular_region	3	4	-204	-0.077086517473971	0.00437655595740747	0.00791236376695123
ENST00000479226.1	ENSG00000065029.15	retained_intron	891	698.207	ENST00000479226	0	ZNF76	54.3900109250472	2230	891	0.399551569506726	Extracellular_region	4	6	-309.6	-0.106283838651429	8.34382814434135e-05	0.000191261453847346
ENST00000479227.1	ENSG00000143786.8	processed_transcript	525	332.725	ENST00000479227	0	CNIH3	0	1465	525	0.358361774744027	Extracellular_region	2	2	-155.5	-0.008061964588646	0.766017216512169	0.804829169687795
ENST00000479228.1	ENSG00000188856.6	processed_pseudogene	888	695.208	ENST00000479228	1	RPSAP47	1.41480969263556	888	888	1	Nucleus	1	0	-319.9	-0.0671782746387014	0.0130466587077312	0.0217753688327301
ENST00000479230.5	ENSG00000163938.17	protein_coding	547	354.606	ENST00000479230	0	GNL3	80.4038018919088	7950	547	0.0688050314465409	Extracellular_region	6	10	-115.2	-0.0287732208368333	0.288100078318231	0.350799484874888
ENST00000479231.1	ENSG00000221955.11	retained_intron	776	583.252	ENST00000479231	0	SLC12A8	44.4875425793671	2838	776	0.273431994362227	Nucleus	2	2	-299	0.246397209948968	2.51583135133815e-20	2.19978071529058e-19
ENST00000479232.1	ENSG00000133574.10	protein_coding	552	359.588	ENST00000479232	0	GIMAP4	0	5046	552	0.109393579072533	Nucleus	3	4	-173.6	-0.146211961989306	5.7576338528427e-08	1.84524178793577e-07
ENST00000479233.1	ENSG00000243150.6	lncRNA	472	280.356	ENST00000479233	0	ENSG00000243150	7.27131267919721	17050	472	0.027683284457478	Extracellular_region	4	6	-105.3	0.0386614906182618	0.15340444618749	0.202318609415962
ENST00000479234.1	ENSG00000213079.10	processed_transcript	281	104.208	ENST00000479234	0	SCAF8	56.6201951950103	2781	281	0.101042790363179	Extracellular_region	2	2	-62.5	0.117331433159785	1.38665596520852e-05	3.48141438430494e-05
ENST00000479235.5	ENSG00000159592.11	processed_transcript	3121	2928.08	ENST00000479235	0	GPBP1L1	69.5771936253521	8421	3121	0.370621066381665	Extracellular_region	5	8	-833.4	0.199633282328986	9.77350710527646e-14	5.17255668554837e-13
ENST00000479237.5	ENSG00000148341.18	retained_intron	2794	2601.08	ENST00000479237	0	SH3GLB2	56.1781523905803	4225	2794	0.661301775147929	Extracellular_region	6	10	-1290.6	0.0332175279165051	0.220023438319303	0.277516533058113
ENST00000479238.1	ENSG00000018408.15	protein_coding	697	504.288	ENST00000479238	0	WWTR1	32.051234583864	84572	697	0.00824149836825427	Extracellular_region	2	2	-235.3	-0.0638268148609565	0.018354690863101	0.0298029524718258
ENST00000479239.1	ENSG00000130764.10	nonsense_mediated_decay	434	243.153	ENST00000479239	0	LRRC47	67.8917259219126	2758	434	0.157360406091371	Extracellular_region	5	8	-116.2	-0.085557796383793	0.00155661040948537	0.00301115145109245
ENST00000479241.5	ENSG00000168297.16	protein_coding	2817	2624.08	ENST00000479241	0	PXK	77.4357926592328	93072	2817	0.0302668901495616	Mitochondria	18	34	-735.9	-0.065926605332777	0.0148450477523792	0.0245249937194537
ENST00000479242.5	ENSG00000138036.18	nonsense_mediated_decay	568	375.504	ENST00000479242	0	DYNC2LI1	48.1960445156163	21882	568	0.0259574079151814	Extracellular_region	6	10	-147.6	-0.00436795988788696	0.871911338684773	0.895115211414148
ENST00000479243.1	ENSG00000188873.4	processed_pseudogene	654	461.32	ENST00000479243	1	RPL10AP2	0	654	654	1	Mitochondria	1	0	-202	-0.139407513034403	2.32734788678217e-07	7.03045669969421e-07
ENST00000479244.1	ENSG00000239767.2	lncRNA	705	512.283	ENST00000479244	0	ENSG00000239767	0	2807	705	0.251157819736373	Extracellular_region	2	2	-127.1	0.0361017747491747	0.182523477321749	0.235818214228527
ENST00000479246.5	ENSG00000143224.18	retained_intron	963	770.182	ENST00000479246	0	PPOX	50.176445310225	2107	963	0.457047935453251	Extracellular_region	5	8	-414.1	0.0456193293723922	0.0920309250628163	0.128753522746178
ENST00000479249.5	ENSG00000112514.18	retained_intron	562	369.533	ENST00000479249	0	CUTA	59.7926694823378	1002	562	0.560878243512974	Nucleus	4	6	-194.6	0.265664002931992	1.75191721174143e-23	1.90414572061781e-22
ENST00000479250.1	ENSG00000145191.15	retained_intron	466	274.459	ENST00000479250	0	EIF2B5	75.133836659547	764	466	0.609947643979058	Extracellular_region	3	4	-139.6	-0.0733408457517016	0.00671184955970846	0.0117701439824109
ENST00000479252.1	ENSG00000171488.15	processed_transcript	2993	2800.08	ENST00000479252	0	LRRC8C	13.9427879866068	131447	2993	0.0227696333883619	Extracellular_region	4	6	-977.92	0.0689103326058666	0.0108762483484999	0.0184182049562859
ENST00000479255.1	ENSG00000134697.13	processed_transcript	422	231.505	ENST00000479255	0	GNL2	51.1332254733939	1597	422	0.264245460237946	Extracellular_region	3	4	-73.6	0.2305001988554	6.43007808704906e-18	4.73145802096067e-17
ENST00000479256.1	ENSG00000114993.17	processed_transcript	564	371.521	ENST00000479256	0	RTKN	43.6230473581385	12168	564	0.0463510848126233	Extracellular_region	5	8	-239.2	0.0517697843823419	0.0558490529382212	0.0822887352534278
ENST00000479257.5	ENSG00000128595.17	protein_coding	2572	2379.08	ENST00000479257	0	CALU	71.6976369058991	30533	2572	0.0842367274751908	Mitochondria	8	14	-709.3	0.137817487207203	3.19549511298311e-07	9.52325273336787e-07
ENST00000479258.5	ENSG00000172023.8	retained_intron	1255	1062.08	ENST00000479258	0	REG1B	0	2480	1255	0.506048387096774	Extracellular_region	4	6	-377.7	0.023848818394886	0.378624131968356	0.444059396963017
ENST00000479259.1	ENSG00000066027.12	processed_transcript	740	547.26	ENST00000479259	0	PPP2R5A	54.7005606635445	40418	740	0.018308674353011	Extracellular_region	5	8	-191	-0.0894776621020837	0.000934812184414206	0.00186622956612242
ENST00000479260.1	ENSG00000203666.13	processed_transcript	342	156.351	ENST00000479260	0	EFCAB2	63.0777238210919	28679	342	0.0119251019910039	Mitochondria	3	4	-91.2	0.0413901682898014	0.126400523178662	0.170603192377352
ENST00000479261.2	ENSG00000100150.20	retained_intron	2173	1980.08	ENST00000479261	0	DEPDC5	49.495379253647	33149	2173	0.065552505354611	Extracellular_region	8	14	-807.45	0.0105589772672754	0.696710729449441	0.743540164043384
ENST00000479263.5	ENSG00000067606.17	processed_transcript	1747	1554.08	ENST00000479263	0	PRKCZ	67.3664179262176	40945	1747	0.042666992306753	Extracellular_region	13	24	-650.1	-0.113836964925388	2.49040875619834e-05	6.07828958514469e-05
ENST00000479265.1	ENSG00000203722.8	protein_coding	1078	885.08	ENST00000479265	0	RAET1G	12.9719000358021	4415	1078	0.244167610419026	Extracellular_region	3	4	-360.6	0.0788773024464856	0.00354473413713805	0.0065041676962649
ENST00000479266.5	ENSG00000158793.14	processed_transcript	567	374.509	ENST00000479266	0	NIT1	74.963403773198	1848	567	0.306818181818182	Nucleus	4	6	-207.5	0.0429878998724607	0.112398147083773	0.153769075655628
ENST00000479267.2	ENSG00000280828.1	unprocessed_pseudogene	829	636.232	ENST00000479267	1	ENSG00000280828	92.3752718397619	82319	829	0.0100705790886673	Extracellular_region	9	16	-214.3	0.140492084345853	1.87097207391739e-07	5.70626173383973e-07
ENST00000479269.5	ENSG00000205981.9	protein_coding	610	417.376	ENST00000479269	0	DNAJC19	68.5438664785619	4954	610	0.123132821962051	Extracellular_region	6	10	-167.5	0.224461806382644	4.75252916299629e-17	3.27408254481938e-16
ENST00000479270.6	ENSG00000243069.9	lncRNA	2709	2516.08	ENST00000479270	0	ARHGEF26-AS1	49.6497122700978	96918	2709	0.0279514641243113	Extracellular_region	4	6	-748.7	-0.0315486334120644	0.244093903500743	0.303777684498678
ENST00000479271.1	ENSG00000135829.17	processed_transcript	316	133.315	ENST00000479271	0	DHX9	85.0171825615433	2532	316	0.12480252764613	Extracellular_region	3	4	-71.7	0.09353275638877	0.000540026991907666	0.00111336849499895
ENST00000479272.1	ENSG00000014914.21	retained_intron	554	361.581	ENST00000479272	0	MTMR11	17.3079662312304	1304	554	0.424846625766871	Nucleus	4	6	-196	-0.161136661381964	2.13680734719507e-09	7.83785685342977e-09
ENST00000479273.1	ENSG00000137274.13	retained_intron	607	414.382	ENST00000479273	0	BPHL	47.6224493389549	5416	607	0.112075332348597	Extracellular_region	2	2	-201.4	0.207720709612418	9.03827675232579e-15	5.20502406302179e-14
ENST00000479275.1	ENSG00000003756.17	retained_intron	1683	1490.08	ENST00000479275	0	RBM5	46.2751389082806	1981	1683	0.849570923775871	Nucleus	2	2	-554.2	0.124141825108488	4.22216877836603e-06	1.12221444449032e-05
ENST00000479276.5	ENSG00000149043.17	retained_intron	2520	2327.08	ENST00000479276	0	SYT8	4.72871552145337	6435	2520	0.391608391608392	Extracellular_region	6	10	-1246.8	0.101631303919747	0.000169125248678629	0.000373289234120823
ENST00000479278.2	ENSG00000239281.2	processed_pseudogene	136	17.7	ENST00000479278	1	RPS29P2	0	136	136	1	Extracellular_region	1	0	-34.1	-0.0421775141212772	0.119339487993398	0.162177545425996
ENST00000479279.5	ENSG00000101940.18	retained_intron	2486	2293.08	ENST00000479279	0	WDR13	54.1615554770943	7385	2486	0.336628300609343	Extracellular_region	8	14	-1056.3	0.258512642809635	2.79540433572468e-22	2.80555373288015e-21
ENST00000479280.5	ENSG00000114626.18	retained_intron	746	553.259	ENST00000479280	0	ABTB1	42.2775889614392	3776	746	0.197563559322034	Extracellular_region	6	10	-316.8	-0.0121463625164455	0.65389067193413	0.705363469228391
ENST00000479281.5	ENSG00000154545.17	retained_intron	3015	2822.08	ENST00000479281	0	MAGED4	24.6535260127642	4636	3015	0.650345125107852	Extracellular_region	8	14	-1223.7	-0.0593980393190223	0.0282036775422549	0.0442012072484435
ENST00000479282.5	ENSG00000116809.12	processed_transcript	1054	861.08	ENST00000479282	0	ZBTB17	45.5643130390486	30259	1054	0.0348326117849235	Extracellular_region	5	8	-454.3	-0.0189484246288543	0.484247008059992	0.547692541890479
ENST00000479283.1	ENSG00000181192.12	retained_intron	318	135.05	ENST00000479283	0	DHTKD1	45.723427025295	1581	318	0.201138519924099	Extracellular_region	2	2	-75.1	0.228614191465918	1.20844682947904e-17	8.7040982174399e-17
ENST00000479284.1	ENSG00000177679.16	processed_transcript	589	396.429	ENST00000479284	0	SRRM3	34.3917669780458	8434	589	0.069836376571022	Extracellular_region	2	2	-157.3	0.294573138507762	9.91832228366356e-29	1.48805997046752e-27
ENST00000479285.5	ENSG00000134262.13	processed_transcript	1940	1747.08	ENST00000479285	0	AP4B1	65.0112965429027	5190	1940	0.373795761078998	Extracellular_region	4	6	-585.1	0.352105215407755	4.07074228132583e-41	1.13504916248404e-39
ENST00000479287.1	ENSG00000151276.24	protein_coding	556	363.573	ENST00000479287	0	MAGI1	83.2968539808581	41423	556	0.0134224947492939	Nucleus	6	10	-140.6	0.131238308730236	1.14264142615561e-06	3.22327563856669e-06
ENST00000479288.5	ENSG00000122550.18	processed_transcript	616	423.368	ENST00000479288	0	KLHL7	57.1122828728071	38144	616	0.0161493288590604	Nucleus	3	4	-236.5	-0.0225332479588585	0.405491251547287	0.47111378796026
ENST00000479290.5	ENSG00000068903.21	retained_intron	4734	4541.08	ENST00000479290	0	SIRT2	42.8591541575572	15552	4734	0.304398148148148	Nucleus	5	8	-2057.9	0.143878920244214	9.36325930477133e-08	2.94099789992683e-07
ENST00000479291.5	ENSG00000112186.13	nonsense_mediated_decay	1378	1185.08	ENST00000479291	0	CAP2	51.8648094013116	157859	1378	0.00872930906695215	Nucleus	12	22	-405.7	-0.0549282318825599	0.042453601474939	0.0642323077354691
ENST00000479293.5	ENSG00000144040.13	processed_transcript	1808	1615.08	ENST00000479293	0	SFXN5	32.6556679195866	51843	1808	0.0348745250081978	Extracellular_region	5	8	-712.6	0.334787487535692	4.199928164953e-37	9.76152611127285e-36
ENST00000479294.2	ENSG00000177679.16	retained_intron	549	356.6	ENST00000479294	0	SRRM3	18.1517167015825	25053	549	0.021913543288229	Extracellular_region	3	4	-239.4	0.104881653301844	0.000103554510963148	0.000234653989963584
ENST00000479295.1	ENSG00000072135.13	retained_intron	513	320.833	ENST00000479295	0	PTPN18	60.7726188079181	972	513	0.527777777777778	Extracellular_region	4	6	-184.3	0.215235528388993	9.04349703409771e-16	5.64450222002883e-15
ENST00000479296.1	ENSG00000099968.18	processed_transcript	594	401.417	ENST00000479296	0	BCL2L13	62.6897059268574	6626	594	0.0896468457591307	Extracellular_region	2	2	-124.4	0.0761160545240821	0.00489775272401246	0.00878317097666773
ENST00000479298.5	ENSG00000102401.20	protein_coding	637	444.341	ENST00000479298	0	ARMCX3	59.2294644959082	2043	637	0.311796377875673	Nucleus	4	6	-229.7	-0.131359713370192	1.11669797023582e-06	3.15334261020731e-06
ENST00000479299.2	ENSG00000250614.1	lncRNA	453	261.692	ENST00000479299	0	ENSG00000250614	43.337052904962	4270	453	0.106088992974239	Extracellular_region	2	2	-129.9	0.163436647278363	1.25023037185863e-09	4.68343105197821e-09
ENST00000479300.2	ENSG00000165280.18	retained_intron	1159	966.08	ENST00000479300	0	VCP	73.604876845778	3118	1159	0.371712636305324	Extracellular_region	4	6	-388.6	-0.126294609036131	2.86110736980739e-06	7.7451406024384e-06
ENST00000479301.5	ENSG00000111653.20	nonsense_mediated_decay	911	718.198	ENST00000479301	0	ING4	72.9908250292957	10818	911	0.0842114993529303	Mitochondria	7	12	-249.5	0.0632761176705693	0.0193875117080229	0.0313410076055874
ENST00000479303.1	ENSG00000197448.14	protein_coding	1185	992.08	ENST00000479303	0	GSTK1	69.8904785014847	5660	1185	0.209363957597173	Extracellular_region	7	12	-431.3	0.107573114703994	6.82498964898575e-05	0.000158180417431873
ENST00000479305.5	ENSG00000119522.17	processed_transcript	791	598.252	ENST00000479305	0	DENND1A	64.3333069906824	24377	791	0.032448619600443	Nucleus	8	14	-232	0.063098154424186	0.0197319516290257	0.0318487666501077
ENST00000479306.5	ENSG00000155827.12	protein_coding	387	197.993	ENST00000479306	0	RNF20	76.4252738018716	6466	387	0.0598515310856789	Extracellular_region	3	4	-102.8	0.00328667352686346	0.903438993543911	0.921349102110756
ENST00000479307.5	ENSG00000163918.12	retained_intron	1043	850.08	ENST00000479307	0	RFC4	85.8547465849003	4903	1043	0.212726901896798	Extracellular_region	5	8	-256.2	0.515412641498589	1.71580297277385e-93	2.40975325122599e-91
ENST00000479308.1	ENSG00000121578.13	processed_transcript	452	260.711	ENST00000479308	0	B4GALT4	52.7559329743656	4181	452	0.108108108108108	Nucleus	3	4	-144.6	-0.074473089011163	0.00590918857199029	0.0104566140988452
ENST00000479309.6	ENSG00000152253.9	processed_transcript	510	317.864	ENST00000479309	0	SPC25	83.4609996817783	55162	510	0.00924549508719771	Extracellular_region	5	8	-107.2	0.208652087482091	6.82693275745518e-15	3.97287746452833e-14
ENST00000479310.5	ENSG00000184465.16	processed_transcript	1289	1096.08	ENST00000479310	0	WDR27	48.9965556835231	192022	1289	0.0067127724948183	Nucleus	10	18	-445	-0.028200199678199	0.297813137632313	0.361052247260672
ENST00000479311.1	ENSG00000222005.9	lncRNA	1588	1395.08	ENST00000479311	0	LINC01118	0	2791	1588	0.568971694733071	Nucleus	3	4	-578.8	0.0378051015442979	0.162725589254687	0.213124121913194
ENST00000479312.1	ENSG00000244361.1	processed_pseudogene	323	139.399	ENST00000479312	1	RPL30P7	0	323	323	1	Extracellular_region	1	0	-76.4	0.00974843541120539	0.718964266655726	0.76338212173358
ENST00000479314.1	ENSG00000163812.15	retained_intron	872	679.216	ENST00000479314	0	ZDHHC3	61.1068291787529	6927	872	0.125884221163563	Extracellular_region	4	6	-269.7	0.235258351341097	1.27653892179422e-18	9.9036890781608e-18
ENST00000479315.1	ENSG00000078487.18	retained_intron	666	473.309	ENST00000479315	0	ZCWPW1	4.77635744050441	1218	666	0.54679802955665	Extracellular_region	2	2	-251.3	0.071510968206156	0.00821747227364882	0.0142028448160705
ENST00000479317.1	ENSG00000052749.14	retained_intron	411	220.88	ENST00000479317	0	RRP12	14.772212550179	520	411	0.790384615384615	Nucleus	2	2	-160	0.16039905524575	2.53346584240326e-09	9.22941958842031e-09
ENST00000479319.1	ENSG00000171877.21	retained_intron	519	326.776	ENST00000479319	0	FRMD5	46.9622425668869	8014	519	0.0647616670826054	Extracellular_region	3	4	-147.5	0.188105680710474	2.45230690269888e-12	1.16035741105378e-11
ENST00000479320.5	ENSG00000206503.13	retained_intron	1334	1141.08	ENST00000479320	0	HLA-A	49.980399824347	2728	1334	0.48900293255132	Extracellular_region	6	10	-607.2	-0.00647406219512212	0.811126155242646	0.84350068199534
ENST00000479322.1	ENSG00000092969.12	processed_transcript	1508	1315.08	ENST00000479322	0	TGFB2	51.1241635593737	8016	1508	0.18812375249501	Extracellular_region	5	8	-347.7	-0.359360506718374	7.10832347318481e-43	2.13452173088554e-41
ENST00000479324.1	ENSG00000143257.12	processed_transcript	764	571.253	ENST00000479324	0	NR1I3	38.3601845448442	1650	764	0.463030303030303	Nucleus	2	2	-267.3	0.246640539375543	2.30386619580187e-20	2.01981006022689e-19
ENST00000479325.1	ENSG00000159216.19	processed_transcript	537	344.655	ENST00000479325	0	RUNX1	64.4714148651614	8692	537	0.0617809479981592	Mitochondria	2	2	-132.2	0.0723621946989448	0.00748308801602473	0.0130215356029333
ENST00000479326.1	ENSG00000172123.13	retained_intron	1122	929.08	ENST00000479326	0	SLFN12	25.8946375165331	9468	1122	0.11850443599493	Extracellular_region	2	2	-267	-0.0979801022554896	0.000288544322672187	0.000618090629131309
ENST00000479327.1	ENSG00000240925.1	processed_pseudogene	332	147.378	ENST00000479327	1	RPS20P31	21.8399955310306	332	332	1	Mitochondria	1	0	-79.8	0.168750378151844	3.51958929252639e-10	1.38320251101109e-09
ENST00000479328.1	ENSG00000178462.12	protein_coding	1505	1312.08	ENST00000479328	0	TUBAL3	27.3999083091971	11560	1505	0.130190311418685	Extracellular_region	4	6	-511.7	-0.0267977848355756	0.322497271359508	0.386755649515447
ENST00000479329.1	ENSG00000241319.1	processed_pseudogene	568	375.504	ENST00000479329	1	SETP6	19.5035539212836	568	568	1	Extracellular_region	1	0	-138.9	0.197819486502555	1.64443690658506e-13	8.54831293326431e-13
ENST00000479331.1	ENSG00000116213.16	retained_intron	446	254.829	ENST00000479331	0	WRAP73	47.6126130236772	2816	446	0.158380681818182	Extracellular_region	2	2	-158.9	0.177688665885393	3.80358965081298e-11	1.62515920355832e-10
ENST00000479332.1	ENSG00000144481.17	processed_transcript	315	132.455	ENST00000479332	0	TRPM8	26.7080794145435	3711	315	0.0848827809215845	Nucleus	2	2	-86.8	-0.183857285900677	7.64857512069224e-12	3.46936085178957e-11
ENST00000479333.5	ENSG00000184867.14	processed_transcript	612	419.372	ENST00000479333	0	ARMCX2	36.7057786076396	2319	612	0.263906856403622	Extracellular_region	6	10	-198.9	-0.306160623191944	5.19138729152226e-31	8.85462766838288e-30
ENST00000479334.1	ENSG00000244355.8	retained_intron	493	301.053	ENST00000479334	0	LY6G6D	0	2449	493	0.201306655777869	Extracellular_region	2	2	-189.5	-0.153518209229899	1.19459209834701e-08	4.08727831044504e-08
ENST00000479335.5	ENSG00000182185.19	nonsense_mediated_decay	1615	1422.08	ENST00000479335	0	RAD51B	68.1419423071791	658273	1615	0.00245338939923102	Nucleus	12	22	-490.1	0.0585799239993444	0.0304517481893193	0.0474225904098549
ENST00000479336.1	ENSG00000088367.23	processed_transcript	846	653.227	ENST00000479336	0	EPB41L1	38.4587527604084	4926	846	0.171741778319123	Nucleus	3	4	-307.9	-0.209603468864674	5.1186069048477e-15	3.00726027874952e-14
ENST00000479337.1	ENSG00000119147.10	retained_intron	617	424.367	ENST00000479337	0	ECRG4	6.05452778589477	4338	617	0.142231443061319	Mitochondria	2	2	-156.7	-0.286504078626225	3.34201252802108e-27	4.59535685710294e-26
ENST00000479338.5	ENSG00000106682.16	retained_intron	573	380.484	ENST00000479338	0	EIF4H	67.4445625957252	15615	573	0.0366954851104707	Nucleus	3	4	-171.7	0.0147949545318402	0.58496824660424	0.642495251182889
ENST00000479339.5	ENSG00000153721.19	protein_coding	2023	1830.08	ENST00000479339	0	CNKSR3	79.2710382161735	72382	2023	0.0279489375811666	Nucleus	13	24	-665.9	-0.0942868809579933	0.000486473592480722	0.00100939260324637
ENST00000479340.1	ENSG00000188508.11	processed_transcript	485	293.166	ENST00000479340	0	KRTDAP	8.1880707263265	8235	485	0.0588949605343048	Nucleus	6	10	-173.6	0.0854363448614546	0.00158089194004696	0.00305523438284907
ENST00000479341.1	ENSG00000020633.19	processed_transcript	284	106.587	ENST00000479341	0	RUNX3	0.0574712643678161	35385	284	0.00802599971739438	Extracellular_region	3	4	-130.5	-0.0493367501490624	0.0684199786623979	0.0987490508139172
ENST00000479344.1	ENSG00000143258.16	protein_coding	709	516.279	ENST00000479344	0	USP21	51.2867457120151	1472	709	0.481657608695652	Extracellular_region	3	4	-297.2	-0.0805373276989121	0.00290480286919439	0.00539999043936565
ENST00000479345.2	ENSG00000163214.21	processed_transcript	1835	1642.08	ENST00000479345	0	DHX57	70.7186902116617	10436	1835	0.175833652740514	Extracellular_region	6	10	-477.2	0.158914618289175	3.56048013761317e-09	1.27909732905497e-08
ENST00000479347.1	ENSG00000138029.14	retained_intron	670	477.309	ENST00000479347	0	HADHB	56.815991822292	10037	670	0.0667530138487596	Extracellular_region	3	4	-164	0.269768809553236	3.43762144047734e-24	3.9191394926309e-23
ENST00000479348.2	ENSG00000100982.12	protein_coding	1324	1131.08	ENST00000479348	0	PCIF1	61.2982851685935	3017	1324	0.438846536294332	Extracellular_region	6	10	-528.8	0.119705796479251	9.22684626454467e-06	2.36285000489056e-05
ENST00000479350.1	ENSG00000127124.16	processed_transcript	940	747.185	ENST00000479350	0	HIVEP3	73.4302693645655	21683	940	0.0433519346953835	Nucleus	5	8	-273.5	-0.168248208310978	3.97445594938589e-10	1.554504779002e-09
ENST00000479351.5	ENSG00000154529.15	nonsense_mediated_decay	2426	2233.08	ENST00000479351	0	CNTNAP3B	11.9056180765584	205498	2426	0.0118054676931162	Extracellular_region	13	24	-905.2	-0.0929240570923942	0.00058720176055325	0.00120503776817472
ENST00000479352.5	ENSG00000221955.11	processed_transcript	1753	1560.08	ENST00000479352	0	SLC12A8	73.4669389598369	42330	1753	0.0414127096621781	Extracellular_region	9	16	-646.77	-0.0250388289459281	0.355288687484771	0.420518623371747
ENST00000479353.5	ENSG00000050628.21	nonsense_mediated_decay	1895	1702.08	ENST00000479353	0	PTGER3	1.2008281573499	195367	1895	0.00969969339755435	Extracellular_region	5	8	-700.85	-0.0771134867165101	0.00436281745717278	0.00788922441553923
ENST00000479355.1	ENSG00000010327.10	retained_intron	588	395.431	ENST00000479355	0	STAB1	0	6262	588	0.0938997125519004	Nucleus	2	2	-291.3	0.0641303078810316	0.0178063197470337	0.0289865698817838
ENST00000479356.1	ENSG00000069188.17	retained_intron	5333	5140.08	ENST00000479356	0	SDK2	41.0582213827823	80400	5333	0.0663308457711443	Extracellular_region	33	64	-2208.2	0.168852283954916	3.43368692569218e-10	1.35085976333679e-09
ENST00000479359.1	ENSG00000066923.18	retained_intron	780	587.252	ENST00000479359	0	STAG3	59.7726224337573	1869	780	0.417335473515249	Extracellular_region	7	12	-266.5	0.113695636637975	2.54919879215536e-05	6.21523683288169e-05
ENST00000479361.1	ENSG00000187642.9	retained_intron	1208	1015.08	ENST00000479361	0	PERM1	11.6310500922134	1437	1208	0.840640222686152	Extracellular_region	2	2	-565	-0.190077795590668	1.43313544495793e-12	6.90390101568751e-12
ENST00000479362.1	ENSG00000008128.23	protein_coding	700	507.287	ENST00000479362	0	CDK11A	57.7878770173488	7683	700	0.0911102433945074	Extracellular_region	5	8	-178.2	0.0543163174799521	0.0448126999374461	0.0674512910069297
ENST00000479363.1	ENSG00000174844.15	retained_intron	733	540.261	ENST00000479363	0	DNAH12	3.18181818181817	3448	733	0.212587006960557	Extracellular_region	4	6	-168.9	0.180681255679063	1.75911195908942e-11	7.74162485333514e-11
ENST00000479364.1	ENSG00000162599.17	processed_transcript	1010	817.08	ENST00000479364	0	NFIA	73.1403361194738	324961	1010	0.00310806527552537	Extracellular_region	8	14	-307.9	0.164590346842498	9.52747179673199e-10	3.60464009155161e-09
ENST00000479365.5	ENSG00000124783.14	protein_coding	1118	925.08	ENST00000479365	0	SSR1	72.9991702389832	23507	1118	0.0475603011868805	Extracellular_region	8	14	-297.4	0.163398539528898	1.26146104831757e-09	4.72383052539212e-09
ENST00000479366.1	ENSG00000147403.18	processed_transcript	569	376.5	ENST00000479366	0	RPL10	13.0024798807177	871	569	0.653272101033295	Nucleus	3	4	-235.8	-0.129268726538509	1.65380401949473e-06	4.58940650513999e-06
ENST00000479367.1	ENSG00000162753.13	processed_transcript	760	567.253	ENST00000479367	0	SLC9C2	4.96739969763141	6636	760	0.114526823387583	Mitochondria	4	6	-161.5	0.0238730108869002	0.378140540314592	0.44356058591395
ENST00000479368.1	ENSG00000091986.16	protein_coding	681	488.301	ENST00000479368	0	CCDC80	11.3617768809466	4814	681	0.141462401329456	Nucleus	3	4	-210.7	-0.252848100260047	2.3613160709582e-21	2.22148522010555e-20
ENST00000479369.6	ENSG00000178104.19	retained_intron	2548	2355.08	ENST00000479369	0	PDE4DIP	23.7578711188252	13318	2548	0.191320018020724	Nucleus	7	12	-835.2	0.215759482606512	7.67749777205976e-16	4.8188368812564e-15
ENST00000479370.1	ENSG00000154305.18	processed_transcript	298	118.018	ENST00000479370	0	MIA3	75.3676100137444	426	298	0.699530516431925	Extracellular_region	2	2	-58.3	0.081817220041331	0.00248538731061163	0.00466682748227055
ENST00000479371.5	ENSG00000213213.14	nonsense_mediated_decay	1786	1593.08	ENST00000479371	0	CCDC183	47.030717386003	11392	1786	0.156776685393258	Extracellular_region	13	24	-678.9	0.0032316346020646	0.905048300762135	0.922685065611044
ENST00000479372.1	ENSG00000143374.18	retained_intron	850	657.227	ENST00000479372	0	TARS2	45.0403982620614	1191	850	0.713685978169605	Nucleus	2	2	-251.3	0.239788283503797	2.64824992485137e-19	2.15494170158039e-18
ENST00000479373.1	ENSG00000203797.12	nonsense_mediated_decay	2021	1828.08	ENST00000479373	0	DDO	45.0530505928409	23792	2021	0.0849445191661062	Extracellular_region	4	6	-651	0.0696923735219409	0.010006022908977	0.0170487424966492
ENST00000479374.1	ENSG00000198700.10	processed_transcript	704	511.284	ENST00000479374	0	IPO9	65.9389771731185	3522	704	0.199886428165815	Mitochondria	4	6	-188	0.27784738635779	1.28282865579416e-25	1.60415170923854e-24
ENST00000479375.6	ENSG00000136877.15	processed_transcript	690	497.297	ENST00000479375	0	FPGS	66.370442498945	13620	690	0.0506607929515418	Nucleus	8	14	-285.9	0.0782628717702712	0.00381238426602602	0.00696201738708567
ENST00000479376.1	ENSG00000101365.21	retained_intron	436	245.095	ENST00000479376	0	IDH3B	81.0445856879517	522	436	0.835249042145594	Extracellular_region	2	2	-150.3	0.134225112926451	6.45563938731797e-07	1.86693779317532e-06
ENST00000479377.6	ENSG00000109339.24	nonsense_mediated_decay	1254	1061.08	ENST00000479377	0	MAPK10	58.6555777981455	39395	1254	0.0318314506917121	Extracellular_region	6	10	-322.9	0.109640712154763	4.92184545529632e-05	0.000116015132755214
ENST00000479378.1	ENSG00000183067.6	processed_transcript	1062	869.08	ENST00000479378	0	IGSF5	1.86439169314034	37017	1062	0.0286895210308777	Extracellular_region	5	8	-377.1	0.092655813605742	0.000609183926465388	0.00124734246530552
ENST00000479379.2	ENSG00000239350.2	processed_pseudogene	179	37.279	ENST00000479379	1	ENSG00000239350	0	179	179	1	Extracellular_region	1	0	-69.2	-0.00677275069832121	0.802588091243258	0.836117812540636
ENST00000479380.2	ENSG00000120616.16	retained_intron	2399	2206.08	ENST00000479380	0	EPC1	69.0546478270768	106971	2399	0.0224266389956156	Extracellular_region	13	24	-634.3	0.0416110566414453	0.124387542394292	0.168204154470073
ENST00000479381.5	ENSG00000089505.18	nonsense_mediated_decay	995	802.179	ENST00000479381	0	CMTM1	41.7563176578997	12389	995	0.0803131810477036	Nucleus	5	8	-265.38	0.020420531668914	0.450943818951305	0.515576375682061
ENST00000479383.6	ENSG00000126091.21	nonsense_mediated_decay	883	690.208	ENST00000479383	0	ST3GAL3	45.7420767578527	130704	883	0.00675572285469458	Extracellular_region	8	14	-291.4	-0.078457609023177	0.00372563343030408	0.00681437846360675
ENST00000479384.1	ENSG00000134852.15	retained_intron	426	235.387	ENST00000479384	0	CLOCK	65.4881332681582	1478	426	0.288227334235453	Extracellular_region	2	2	-90.9	0.331363031916442	2.43822400464327e-36	5.45665263390208e-35
ENST00000479388.5	ENSG00000137171.15	protein_coding	2602	2409.08	ENST00000479388	0	KLC4	43.8101138784285	15207	2602	0.171105411981324	Nucleus	16	30	-1083.7	-0.00627286188710723	0.816890245293319	0.848452069810685
ENST00000479389.1	ENSG00000137275.16	processed_transcript	1481	1288.08	ENST00000479389	0	RIPK1	78.1406809055064	42061	1481	0.0352107653170395	Extracellular_region	8	14	-454.5	0.235278324425697	1.26780822588206e-18	9.83877521612706e-18
ENST00000479391.6	ENSG00000182150.19	nonsense_mediated_decay	2849	2656.08	ENST00000479391	0	ERCC6L2	76.3341194629083	82454	2849	0.0345525990249109	Extracellular_region	13	24	-714.9	-0.0742167292310381	0.00608295017679343	0.010739980131548
ENST00000479392.1	ENSG00000197748.13	processed_transcript	526	333.718	ENST00000479392	0	CFAP43	14.6206150859978	8862	526	0.0593545475062063	Extracellular_region	3	4	-100.8	0.013572684413577	0.616357889692494	0.671178023764545
ENST00000479393.2	ENSG00000135540.12	processed_transcript	471	279.371	ENST00000479393	0	NHSL1	62.4163806763965	28828	471	0.016338282225614	Nucleus	4	6	-137.7	0.0828714738831085	0.00218232039493621	0.00413200541201833
ENST00000479394.2	ENSG00000112294.14	retained_intron	912	719.197	ENST00000479394	0	ALDH5A1	63.4875868007318	11264	912	0.0809659090909091	Extracellular_region	4	6	-270.6	0.267876377940944	7.30889837564116e-24	8.15888948624068e-23
ENST00000479395.2	ENSG00000271554.1	lncRNA	385	196.098	ENST00000479395	0	ENSG00000271554	53.0217667223719	4250	385	0.0905882352941176	Extracellular_region	2	2	-63.4	0.0193600465266919	0.474802993360957	0.538684960006115
ENST00000479396.1	ENSG00000144645.15	processed_transcript	430	239.274	ENST00000479396	0	OSBPL10	43.329351408719	2173	430	0.197883110906581	Extracellular_region	3	4	-101.5	0.0417837355418769	0.12283136698274	0.166342723546668
ENST00000479397.2	ENSG00000182973.20	retained_intron	474	282.327	ENST00000479397	0	CNOT10	64.6299026981525	5742	474	0.0825496342737722	Extracellular_region	3	4	-143.4	0.226237296585325	2.65512267234905e-17	1.86244795068793e-16
ENST00000479398.5	ENSG00000144283.23	processed_transcript	550	357.597	ENST00000479398	0	PKP4	19.0564947039279	1199	550	0.458715596330275	Extracellular_region	2	2	-264.3	0.146316271953692	5.63279654332134e-08	1.80730237413419e-07
ENST00000479399.5	ENSG00000137100.16	processed_transcript	3023	2830.08	ENST00000479399	0	DCTN3	37.3671581384036	3193	3023	0.946758534293768	Extracellular_region	2	2	-1116.1	0.218265404848402	3.4876420290051e-16	2.24975220768056e-15
ENST00000479400.1	ENSG00000132323.9	retained_intron	690	497.297	ENST00000479400	0	ILKAP	79.9311884465158	4879	690	0.141422422627588	Nucleus	4	6	-208.7	0.0787027255944026	0.00361898913320071	0.00663072475753668
ENST00000479401.6	ENSG00000182484.15	processed_transcript	781	588.252	ENST00000479401	0	WASH6P	35.782062487721	1659	781	0.470765521398433	Extracellular_region	6	10	-287.2	-0.110689482759297	4.16058803381881e-05	9.89117480294352e-05
ENST00000479401.6_PAR_Y	ENSG00000182484.15_PAR_Y	processed_transcript	781	588.252	ENST00000479401	0	WASH6P	40.9239514935253	1659	781	0.470765521398433	Extracellular_region	6	10	-287.2	-0.305748546727136	6.283437007469e-31	1.066646938426e-29
ENST00000479402.1	ENSG00000133627.18	retained_intron	5543	5350.08	ENST00000479402	0	ACTR3B	33.069227016257	44630	5543	0.124198969303159	Extracellular_region	8	14	-1707.4	0.268474775223856	5.76166773068172e-24	6.48013995345056e-23
ENST00000479404.6	ENSG00000107099.18	processed_transcript	808	615.248	ENST00000479404	0	DOCK8	6.36343931470768	3167	808	0.255131038838017	Extracellular_region	2	2	-244	0.199764960030155	9.40939131185288e-14	4.98711255237844e-13
ENST00000479406.5	ENSG00000145113.22	nonsense_mediated_decay	16075	15882.08	ENST00000479406	0	MUC4	4.0184053642447	64832	16075	0.247948543928924	Extracellular_region	23	44	-4059.5	-0.118513816633213	1.13314824256359e-05	2.87230522674738e-05
ENST00000479407.5	ENSG00000168256.18	protein_coding	992	799.179	ENST00000479407	0	NKIRAS2	69.026163917363	4188	992	0.236867239732569	Nucleus	5	8	-410.5	-0.130620254682089	1.28395452509647e-06	3.60262612712163e-06
ENST00000479408.6	ENSG00000178104.19	protein_coding	2746	2553.08	ENST00000479408	0	PDE4DIP	80.1536345451263	29810	2746	0.0921167393492117	Nucleus	17	32	-859	0.28325335945505	1.33497227987976e-26	1.77228049657325e-25
ENST00000479411.1	ENSG00000230227.4	processed_pseudogene	923	730.191	ENST00000479411	1	SIAH1P1	0	923	923	1	Extracellular_region	1	0	-253.1	0.0182380486723068	0.500781945532187	0.563561926310288
ENST00000479412.2	ENSG00000134250.21	retained_intron	3221	3028.08	ENST00000479412	0	NOTCH2	52.8527144811143	119507	3221	0.0269523960939527	Extracellular_region	14	26	-1183.3	0.19855146133777	1.33378631077821e-13	6.98564054475739e-13
ENST00000479413.1	ENSG00000155621.15	nonsense_mediated_decay	902	709.201	ENST00000479413	0	C9orf85	62.3336680017067	61643	902	0.0146326427980468	Extracellular_region	3	4	-286.3	-0.248830673325096	1.0387974654156e-20	9.33537715598832e-20
ENST00000479414.1	ENSG00000160124.9	protein_coding	431	240.244	ENST00000479414	0	MIX23	78.8973743073261	13161	431	0.0327482714079477	Extracellular_region	5	8	-90.7	0.277329687976051	1.58903118260404e-25	1.97528637093943e-24
ENST00000479415.1	ENSG00000173905.9	retained_intron	562	369.533	ENST00000479415	0	GOLIM4	58.076870506343	3764	562	0.149309245483528	Extracellular_region	3	4	-108	0.25132930078672	4.14698219734799e-21	3.83299955025942e-20
ENST00000479417.1	ENSG00000126561.18	retained_intron	553	360.584	ENST00000479417	0	STAT5A	37.5825765909657	2148	553	0.257448789571695	Extracellular_region	4	6	-213.4	-0.118408541353981	1.15379128887416e-05	2.92198525790658e-05
ENST00000479418.7	ENSG00000124678.20	nonsense_mediated_decay	758	565.254	ENST00000479418	0	TCP11	23.2838971761596	18979	758	0.0399388798145318	Extracellular_region	7	12	-232.1	0.0113749766864099	0.674567717894942	0.723845354553708
ENST00000479419.1	ENSG00000138002.16	retained_intron	420	229.566	ENST00000479419	0	IFT172	63.9662254682408	899	420	0.467185761957731	Extracellular_region	2	2	-142.8	-0.0971804056389651	0.000323592284631454	0.00068862399437759
ENST00000479420.5	ENSG00000176124.15	lncRNA	612	419.372	ENST00000479420	0	DLEU1	38.3946093668656	258445	612	0.00236800866722127	Nucleus	6	10	-173	0.104872870997492	0.000103693833170301	0.000234963134550329
ENST00000479421.5	ENSG00000166913.13	nonsense_mediated_decay	1097	904.08	ENST00000479421	0	YWHAB	70.2826600990133	20819	1097	0.0526922522695615	Nucleus	7	12	-342.2	0.175134860176659	7.26881228985551e-11	3.03211854158168e-10
ENST00000479422.1	ENSG00000206530.11	retained_intron	464	272.484	ENST00000479422	0	CFAP44	75.8107935773435	15534	464	0.0298699626625467	Extracellular_region	3	4	-125.8	0.230480878341812	6.47195733719444e-18	4.76155476355488e-17
ENST00000479423.2	ENSG00000147050.17	retained_intron	4428	4235.08	ENST00000479423	0	KDM6A	67.4672792520972	8102	4428	0.546531720562824	Extracellular_region	3	4	-1113.2	0.109774122497916	4.8181591754707e-05	0.000113694345389864
ENST00000479424.5	ENSG00000205726.15	processed_transcript	647	454.331	ENST00000479424	0	ITSN1	73.3407031783465	8033	647	0.0805427611104195	Extracellular_region	5	8	-209.4	-0.094752778962641	0.000455905789931261	0.00094961590967815
ENST00000479425.5	ENSG00000161267.12	retained_intron	1144	951.08	ENST00000479425	0	BDH1	52.3355228443762	11266	1144	0.101544470086987	Extracellular_region	3	4	-415.2	-0.186600466250874	3.68074597621596e-12	1.71643863495749e-11
ENST00000479427.5	ENSG00000006607.14	processed_transcript	839	646.229	ENST00000479427	0	FARP2	55.4009276325289	39686	839	0.0211409565085925	Extracellular_region	3	4	-258.1	0.268748656564079	5.16630017478679e-24	5.82613682734893e-23
ENST00000479428.3	ENSG00000239224.3	misc_RNA	290	111.423	ENST00000479428	1	RN7SL546P	0	290	290	1	Nucleus	1	0	-115.9	0.0335174811999673	0.215884096497445	0.273030447312872
ENST00000479429.5	ENSG00000160193.12	processed_transcript	759	566.253	ENST00000479429	0	WDR4	65.1843024147343	24954	759	0.0304159653762924	Extracellular_region	8	14	-326.8	-0.0331771442101167	0.220585047320547	0.278126489974062
ENST00000479430.5	ENSG00000144524.18	retained_intron	550	357.597	ENST00000479430	0	COPS7B	60.9357899914617	7221	550	0.0761667359091539	Extracellular_region	2	2	-160	-0.0551168922381181	0.0417477710888901	0.0632634324643512
ENST00000479431.1	ENSG00000182667.15	retained_intron	851	658.227	ENST00000479431	0	NTM	12.5896985057856	235484	851	0.00361383363625554	Nucleus	2	2	-272.5	0.11462824799866	2.18433311247284e-05	5.36664743662984e-05
ENST00000479432.5	ENSG00000049540.19	retained_intron	542	349.622	ENST00000479432	0	ELN	3.51043045314174	17143	542	0.03161640319664	Extracellular_region	9	16	-274.5	-0.356087274550959	4.47223802659221e-42	1.29859139007277e-40
ENST00000479433.5	ENSG00000134452.20	processed_transcript	527	334.71	ENST00000479433	0	FBH1	73.1471410949352	3263	527	0.161507814894269	Nucleus	3	4	-155	0.154150641454509	1.03883121344083e-08	3.57519013369406e-08
ENST00000479435.1	ENSG00000102524.12	processed_transcript	637	444.341	ENST00000479435	0	TNFSF13B	11.5860443309669	33378	637	0.0190844268679969	Extracellular_region	5	8	-163.5	0.0999938299249834	0.00021538265711345	0.000468878322760768
ENST00000479436.5	ENSG00000007341.19	processed_transcript	572	379.488	ENST00000479436	0	ST7L	74.8320298748464	27460	572	0.020830298616169	Extracellular_region	6	10	-135.2	0.235561385761321	1.15022776730314e-18	8.95054059301833e-18
ENST00000479437.5	ENSG00000180176.15	retained_intron	745	552.259	ENST00000479437	0	TH	0	1605	745	0.46417445482866	Extracellular_region	5	8	-345.2	0.132117167958491	9.67174278620069e-07	2.74832465107727e-06
ENST00000479438.6	ENSG00000167393.18	retained_intron	1090	897.08	ENST00000479438	0	PPP2R3B	12.9718227665069	7477	1090	0.145780393205831	Nucleus	5	8	-488.3	0.175752086101075	6.22106691343691e-11	2.6111625902625e-10
ENST00000479438.6_PAR_Y	ENSG00000167393.18_PAR_Y	retained_intron	1090	897.08	ENST00000479438	0	PPP2R3B	33.8904459184385	7477	1090	0.145780393205831	Nucleus	5	8	-488.3	0.119934439006465	8.86829768215301e-06	2.27526617169268e-05
ENST00000479439.5	ENSG00000066322.15	processed_transcript	646	453.332	ENST00000479439	0	ELOVL1	74.069285687787	1788	646	0.361297539149888	Extracellular_region	6	10	-257.8	0.101204308880881	0.00018019349422531	0.000396285743822496
ENST00000479440.1	ENSG00000136271.11	retained_intron	599	406.401	ENST00000479440	0	DDX56	69.6133946170021	1276	599	0.469435736677116	Extracellular_region	3	4	-244.2	-0.164125041984056	1.06334566072695e-09	4.00732938367552e-09
ENST00000479441.1	ENSG00000007402.12	protein_coding	3453	3260.08	ENST00000479441	0	CACNA2D2	53.8175814986361	138758	3453	0.0248850516726963	Extracellular_region	39	76	-1340.6	0.00300010856727693	0.911822181997185	0.928192110735661
ENST00000479442.1	ENSG00000115694.15	retained_intron	511	318.856	ENST00000479442	0	STK25	54.0878154449784	969	511	0.52734778121775	Extracellular_region	2	2	-188.2	0.165433033407135	7.80279866533979e-10	2.97486279943776e-09
ENST00000479443.1	ENSG00000105879.12	retained_intron	665	472.31	ENST00000479443	0	CBLL1	55.9825438708435	5368	665	0.123882265275708	Extracellular_region	2	2	-190.6	0.084947145949101	0.00168226520738279	0.00323817137791078
ENST00000479445.2	ENSG00000102393.14	retained_intron	1909	1716.08	ENST00000479445	0	GLA	59.9047908522411	10098	1909	0.18904733610616	Mitochondria	6	10	-577.3	0.318436014867144	1.5269815805923e-33	2.97303606734268e-32
ENST00000479446.5	ENSG00000107331.18	nonsense_mediated_decay	6295	6102.08	ENST00000479446	0	ABCA2	48.8121199702609	10978	6295	0.573419566405538	Extracellular_region	35	68	-2820.1	-0.0455239664767992	0.0927133977268252	0.129607058584057
ENST00000479447.1	ENSG00000155849.16	processed_transcript	591	398.425	ENST00000479447	0	ELMO1	3.43425259792165	19694	591	0.030009139839545	Extracellular_region	2	2	-198.5	0.0683399989993032	0.0115526203380432	0.019468560756925
ENST00000479449.1	ENSG00000198218.11	processed_transcript	860	667.22	ENST00000479449	0	QRICH1	88.0335624794548	24793	860	0.0346872100996249	Nucleus	6	10	-265.2	0.00254514335501698	0.925151549395458	0.939099352167131
ENST00000479450.1	ENSG00000130561.17	processed_transcript	198	47.502	ENST00000479450	0	SAG	0	15121	198	0.0130943720653396	Extracellular_region	2	2	-60.9	-0.0203278633873527	0.453001291097316	0.517571545830477
ENST00000479451.5	ENSG00000114200.10	protein_coding	702	509.286	ENST00000479451	0	BCHE	23.7976550780524	64342	702	0.0109104472972553	Extracellular_region	3	4	-145.5	0.0360358987247359	0.183323501035882	0.236683802057868
ENST00000479452.5	ENSG00000187609.16	protein_coding	962	769.183	ENST00000479452	0	EXD3	39.1026578341142	57011	962	0.0168739366087246	Extracellular_region	8	14	-452.4	-0.0516543565139388	0.0563986614462846	0.0830144418629995
ENST00000479453.1	ENSG00000173557.15	retained_intron	2363	2170.08	ENST00000479453	0	FAM166C	27.5173348916613	16495	2363	0.143255531979388	Extracellular_region	3	4	-855.3	0.344723789425157	2.2464265982113e-39	5.81746614088683e-38
ENST00000479454.5	ENSG00000154438.8	retained_intron	2753	2560.08	ENST00000479454	0	ASZ1	1.46226686000316	64196	2753	0.0428842918561904	Extracellular_region	11	20	-667.3	0.144048488555624	9.04045902576e-08	2.84452257393811e-07
ENST00000479456.1	ENSG00000084090.14	retained_intron	2949	2756.08	ENST00000479456	0	STARD7	64.9688529271771	3251	2949	0.907105505998154	Nucleus	2	2	-935.9	0.14520832639091	7.10396291561288e-08	2.25747063103779e-07
ENST00000479457.1	ENSG00000232917.5	processed_pseudogene	291	112.246	ENST00000479457	1	HSPE1P6	0	291	291	1	Extracellular_region	1	0	-70.5	0.121075811057988	7.26856526731184e-06	1.88262674222934e-05
ENST00000479458.1	ENSG00000117305.15	processed_transcript	594	401.417	ENST00000479458	0	HMGCL	50.1066873548678	2930	594	0.202730375426621	Extracellular_region	2	2	-209.1	0.229143625278008	1.01287200197697e-17	7.34102352648593e-17
ENST00000479459.1	ENSG00000146904.9	retained_intron	568	375.504	ENST00000479459	0	EPHA1	20.16183130087	1232	568	0.461038961038961	Extracellular_region	4	6	-204.5	0.010648941210529	0.69425634051276	0.741369147185604
ENST00000479460.5	ENSG00000213186.8	protein_coding	860	667.22	ENST00000479460	0	TRIM59	61.1245853517542	11075	860	0.0776523702031603	Extracellular_region	3	4	-241.3	0.165719871222998	7.28832715563183e-10	2.7871825642068e-09
ENST00000479461.1	ENSG00000106617.15	retained_intron	570	377.496	ENST00000479461	0	PRKAG2	70.6544118994716	7321	570	0.077858216090698	Mitochondria	3	4	-144.4	-0.0635632491637486	0.0188428417626906	0.0305318577827075
ENST00000479462.3	ENSG00000241230.3	misc_RNA	302	121.372	ENST00000479462	1	RN7SL801P	8.02489572020102	302	302	1	Nucleus	1	0	-127.3	0.180732583851991	1.73579850248436e-11	7.64316894983488e-11
ENST00000479463.1	ENSG00000177951.18	retained_intron	684	491.3	ENST00000479463	0	BET1L	47.7989697559928	1943	684	0.352032938754503	Extracellular_region	2	2	-290.3	0.0561451569275521	0.0380728608122443	0.0581581540430461
ENST00000479464.1	ENSG00000176095.12	processed_transcript	562	369.533	ENST00000479464	0	IP6K1	80.342209891747	10657	562	0.052735291357793	Nucleus	3	4	-177.1	-0.0471205173870544	0.0818095123959266	0.115911802069399
ENST00000479467.5	ENSG00000173889.16	nonsense_mediated_decay	987	794.179	ENST00000479467	0	PHC3	86.0008663425957	45382	987	0.0217487109426645	Nucleus	7	12	-247.8	0.218369011749547	3.37498887222599e-16	2.1792772505424e-15
ENST00000479469.5	ENSG00000075407.19	processed_transcript	1148	955.08	ENST00000479469	0	ZNF37A	62.0726065716457	21035	1148	0.0545757071547421	Extracellular_region	7	12	-442.2	0.0843122512701895	0.00182273657643589	0.00349016276572532
ENST00000479470.1	ENSG00000168301.13	processed_transcript	474	282.327	ENST00000479470	0	KCTD6	45.2795687827587	2665	474	0.177861163227017	Extracellular_region	2	2	-125.4	0.215334422216929	8.76854638329648e-16	5.47794589623564e-15
ENST00000479471.1	ENSG00000132321.17	retained_intron	791	598.252	ENST00000479471	0	IQCA1	17.7367429248764	7366	791	0.107385283736085	Extracellular_region	2	2	-214.6	-0.111543307136096	3.62467178058007e-05	8.67708584878055e-05
ENST00000479472.1	ENSG00000196562.15	processed_transcript	412	221.846	ENST00000479472	0	SULF2	42.5143701846325	1220	412	0.337704918032787	Extracellular_region	2	2	-90.2	-0.10709164038917	7.35874527122124e-05	0.000169843110359363
ENST00000479473.1	ENSG00000213664.4	processed_pseudogene	431	240.244	ENST00000479473	1	RPS16P8	0	431	431	1	Extracellular_region	1	0	-157.2	-0.0613549110572629	0.0233980500931667	0.0372523096556572
ENST00000479475.1	ENSG00000177943.14	nonsense_mediated_decay	2603	2410.08	ENST00000479475	0	MAMDC4	35.138921553752	3793	2603	0.686264170841023	Extracellular_region	8	14	-1320.8	0.350306246721889	1.09266903161534e-40	2.99525868908504e-39
ENST00000479476.1	ENSG00000214255.5	processed_pseudogene	895	702.207	ENST00000479476	1	RPS2P6	0	895	895	1	Extracellular_region	1	0	-382.3	-0.0537829591057476	0.0469581217829843	0.0703678351153251
ENST00000479477.2	ENSG00000239510.2	processed_pseudogene	471	279.371	ENST00000479477	1	RPL9P5	0	471	471	1	Extracellular_region	1	0	-119.6	0.0993801896781765	0.00023559178549291	0.000510230625208977
ENST00000479478.5	ENSG00000215367.11	transcribed_unitary_pseudogene	690	497.297	ENST00000479478	1	TMED11P	28.2255265985994	38464	690	0.0179388519134775	Mitochondria	5	8	-162.3	0.020940247467573	0.439503202244069	0.504518799827009
ENST00000479480.6	ENSG00000171793.16	retained_intron	1242	1049.08	ENST00000479480	0	CTPS1	80.7379810023652	14431	1242	0.0860647217795025	Extracellular_region	8	14	-376.7	-0.0326711613837687	0.227708833156833	0.285928720906637
ENST00000479481.5	ENSG00000052749.14	processed_transcript	3271	3078.08	ENST00000479481	0	RRP12	53.817376216773	16893	3271	0.193630497839342	Extracellular_region	17	32	-1345.2	0.125569355160231	3.26421780918431e-06	8.78608074193954e-06
ENST00000479482.1	ENSG00000174775.18	retained_intron	485	293.166	ENST00000479482	0	HRAS	51.0003395514293	1335	485	0.363295880149813	Extracellular_region	3	4	-200.7	-0.00726416036283576	0.788592594294676	0.824160668271
ENST00000479483.1	ENSG00000133063.16	processed_transcript	494	302.043	ENST00000479483	0	CHIT1	0	5187	494	0.0952380952380952	Extracellular_region	2	2	-156	0.109909879100904	4.7147750052216e-05	0.000111378893169652
ENST00000479484.1	ENSG00000197223.12	retained_intron	621	428.357	ENST00000479484	0	C1D	60.2061773165434	3855	621	0.161089494163424	Extracellular_region	3	4	-136.8	-0.09384025958216	0.000517559561013272	0.0010698932440464
ENST00000479485.5	ENSG00000124783.14	protein_coding	640	447.334	ENST00000479485	0	SSR1	55.6352373323369	6308	640	0.10145846544071	Mitochondria	4	6	-150.7	0.19200566295485	8.42931964409542e-13	4.13687606756318e-12
ENST00000479487.1	ENSG00000085224.23	retained_intron	408	217.99	ENST00000479487	0	ATRX	58.6671115054004	1021	408	0.399608227228208	Mitochondria	2	2	-89.8	0.158762616549588	3.68607795850517e-09	1.3223649922113e-08
ENST00000479488.1	ENSG00000131149.19	retained_intron	649	456.328	ENST00000479488	0	GSE1	40.3115133847807	1864	649	0.348175965665236	Extracellular_region	2	2	-265.4	0.129046598815291	1.72364134322529e-06	4.77314707371901e-06
ENST00000479489.5	ENSG00000100109.17	retained_intron	749	556.259	ENST00000479489	0	TFIP11	67.4210995735254	5833	749	0.128407337562146	Nucleus	5	8	-232.6	0.0919566336134281	0.000670127741854838	0.00136437409898298
ENST00000479490.1	ENSG00000198818.10	processed_transcript	2061	1868.08	ENST00000479490	0	SFT2D1	58.762777960291	4661	2061	0.44217978974469	Mitochondria	2	2	-563.5	0.149087743085219	3.12846546681908e-08	1.02921759351559e-07
ENST00000479491.5	ENSG00000205835.9	processed_transcript	562	369.533	ENST00000479491	0	GMNC	5.15276370079186	36786	562	0.0152775512423204	Extracellular_region	4	6	-137.1	0.100828715718613	0.00019048825971821	0.000417587509023634
ENST00000479492.1	ENSG00000158525.16	protein_coding	390	200.843	ENST00000479492	0	CPA5	7.83145320834213	5290	390	0.0737240075614367	Extracellular_region	2	2	-121.6	0.169878940712032	2.6747390237199e-10	1.06204142824504e-09
ENST00000479493.1	ENSG00000214960.11	processed_transcript	929	736.191	ENST00000479493	0	CRPPA	17.2983243894028	24890	929	0.0373242265970269	Extracellular_region	3	4	-216.8	0.164636031331331	9.42513065305076e-10	3.56713936074986e-09
ENST00000479495.5	ENSG00000172053.18	processed_transcript	577	384.466	ENST00000479495	0	QARS1	58.7230350855012	2495	577	0.2312625250501	Nucleus	6	10	-197.5	-0.0490916667357213	0.0698059508494793	0.10056561357953
ENST00000479496.1	ENSG00000173698.18	retained_intron	5788	5595.08	ENST00000479496	0	ADGRG2	22.6739604606621	16821	5788	0.344093692408299	Mitochondria	7	12	-1492.65	0.166888630031075	5.51304285868396e-10	2.13117375221144e-09
ENST00000479499.1	ENSG00000135862.6	processed_transcript	700	507.287	ENST00000479499	0	LAMC1	82.6105423509946	6406	700	0.109272556977833	Extracellular_region	5	8	-205.4	0.167567206986646	4.68389316004675e-10	1.82111435142625e-09
ENST00000479501.5	ENSG00000101203.17	retained_intron	4536	4343.08	ENST00000479501	0	COL20A1	1.35658914728682	37710	4536	0.120286396181384	Extracellular_region	36	70	-2221.9	0.0987945418606537	0.000256525002585756	0.000553159991395164
ENST00000479502.2	ENSG00000125962.16	protein_coding	2636	2443.08	ENST00000479502	0	ARMCX5	79.725304337522	4622	2636	0.570315880571181	Mitochondria	3	4	-775.8	-0.161669836153378	1.88842292365786e-09	6.95958721279242e-09
ENST00000479503.2	ENSG00000137936.18	processed_transcript	321	137.666	ENST00000479503	0	BCAR3	26.3236382559655	56517	321	0.00567970699081692	Extracellular_region	4	6	-113.9	-0.100183414064073	0.000209475505305953	0.000456748464778662
ENST00000479504.5	ENSG00000136231.14	processed_transcript	559	366.557	ENST00000479504	0	IGF2BP3	44.9935658552163	83598	559	0.0066867628412163	Extracellular_region	5	8	-151.1	-0.0130488162343715	0.630033868660515	0.683649292742407
ENST00000479505.5	ENSG00000076321.11	processed_transcript	450	258.752	ENST00000479505	0	KLHL20	63.8848904031867	18888	450	0.0238246505717916	Extracellular_region	4	6	-153.9	-0.150517418916471	2.30004114284422e-08	7.6636883738729e-08
ENST00000479506.1	ENSG00000162849.16	processed_transcript	1189	996.08	ENST00000479506	0	KIF26B	6.53094313830512	18040	1189	0.0659090909090909	Extracellular_region	4	6	-436.3	0.102418197435095	0.000150382070710483	0.000333947586874643
ENST00000479508.5	ENSG00000064201.16	processed_transcript	741	548.26	ENST00000479508	0	TSPAN32	0	13917	741	0.0532442336710498	Extracellular_region	7	12	-334.2	0.142467578819329	1.25187284230728e-07	3.88245584412525e-07
ENST00000479509.1	ENSG00000137193.14	processed_transcript	675	482.307	ENST00000479509	0	PIM1	58.569115272834	1819	675	0.37108301264431	Extracellular_region	3	4	-261.5	-0.0238561539214155	0.378477459566457	0.443910892270431
ENST00000479510.2	ENSG00000197283.18	retained_intron	2073	1880.08	ENST00000479510	0	SYNGAP1	47.5326993989211	19052	2073	0.108807474280915	Extracellular_region	10	18	-782.8	0.0871722331688196	0.00126481792557066	0.00247859449946608
ENST00000479511.1	ENSG00000165219.23	retained_intron	575	382.475	ENST00000479511	0	GAPVD1	63.5783591154594	700	575	0.821428571428571	Extracellular_region	2	2	-157.3	0.0854617046899553	0.00157579321677763	0.00304629921948237
ENST00000479512.5	ENSG00000114388.14	retained_intron	1905	1712.08	ENST00000479512	0	NPRL2	62.6792452802828	3268	1905	0.582925336597307	Extracellular_region	10	18	-684.7	-0.0052862619480776	0.845292605539994	0.872592125537321
ENST00000479514.1	ENSG00000100335.15	processed_transcript	554	361.581	ENST00000479514	0	MIEF1	50.5920261120672	1054	554	0.52561669829222	Extracellular_region	3	4	-185.6	0.0638057557068047	0.018393284027328	0.0298590473846737
ENST00000479515.1	ENSG00000006576.16	retained_intron	2467	2274.08	ENST00000479515	0	PHTF2	44.949454309847	31525	2467	0.0782553528945281	Mitochondria	5	8	-605.1	0.270949643881532	2.14051095907506e-24	2.47239980257308e-23
ENST00000479516.1	ENSG00000112130.17	processed_transcript	1525	1332.08	ENST00000479516	0	RNF8	64.5184363142116	16176	1525	0.0942754698318497	Extracellular_region	4	6	-469.8	0.238751372746447	3.80694018072101e-19	3.06127769242585e-18
ENST00000479517.1	ENSG00000138031.15	retained_intron	604	411.386	ENST00000479517	0	ADCY3	36.2840463510049	2586	604	0.233565351894818	Extracellular_region	4	6	-210.4	-0.0673415439780213	0.0128268713096756	0.0214380673729779
ENST00000479518.1	ENSG00000134874.18	processed_transcript	600	407.397	ENST00000479518	0	DZIP1	40.403130660083	3097	600	0.193735873425896	Extracellular_region	3	4	-150.4	-0.057373862847504	0.034045410994157	0.0525036442694998
ENST00000479519.5	ENSG00000132182.12	retained_intron	1312	1119.08	ENST00000479519	0	NUP210	36.7822912672429	3034	1312	0.432432432432432	Extracellular_region	4	6	-541.4	0.336612658502471	1.62988158993106e-37	3.86265758541748e-36
ENST00000479520.5	ENSG00000114638.8	protein_coding	687	494.299	ENST00000479520	0	UPK1B	5.95344916943184	20659	687	0.0332542717459703	Nucleus	7	12	-198.5	0.0237842470368892	0.379916730945902	0.44536948124822
ENST00000479522.5	ENSG00000026103.23	nonsense_mediated_decay	857	664.223	ENST00000479522	0	FAS	69.8148553972562	23733	857	0.0361100577255299	Extracellular_region	6	10	-190.9	-0.126873513042406	2.57403520067679e-06	6.99941154505102e-06
ENST00000479523.5	ENSG00000183773.16	retained_intron	562	369.533	ENST00000479523	0	AIFM3	0	1860	562	0.302150537634409	Nucleus	2	2	-276.2	0.0947018476086506	0.000459158080457142	0.000956095785452471
ENST00000479525.6	ENSG00000093144.19	nonsense_mediated_decay	1368	1175.08	ENST00000479525	0	ECHDC1	52.6335503009088	53976	1368	0.0253445975989329	Extracellular_region	6	10	-379.3	0.00603876760738517	0.823609150754475	0.854103970823843
ENST00000479528.5	ENSG00000152689.18	retained_intron	631	438.35	ENST00000479528	0	RASGRP3	4.88404667805528	80127	631	0.00787499843997654	Extracellular_region	5	8	-133.7	0.124657439113245	3.8486690456826e-06	1.02771984491511e-05
ENST00000479529.2	ENSG00000159588.15	nonsense_mediated_decay	2038	1845.08	ENST00000479529	0	CCDC17	41.6816502647028	3705	2038	0.550067476383266	Extracellular_region	12	22	-865	-0.0474644905213216	0.0796019893650817	0.11313754163861
ENST00000479530.5	ENSG00000121440.15	protein_coding	2778	2585.08	ENST00000479530	0	PDZRN3	54.7997937368448	50769	2778	0.0547184305383206	Extracellular_region	8	14	-989.1	-0.16409182794136	1.07170169899092e-09	4.03782023387468e-09
ENST00000479531.1	ENSG00000176393.11	processed_transcript	667	474.309	ENST00000479531	0	RNPEP	75.6171721914836	3028	667	0.220277410832232	Nucleus	3	4	-224.3	-0.094642084394161	0.000463001912559186	0.000963555962805086
ENST00000479532.1	ENSG00000115524.17	retained_intron	587	394.433	ENST00000479532	0	SF3B1	70.9897789315192	1097	587	0.535095715587967	Mitochondria	2	2	-136.3	0.0380648879159533	0.159853996766944	0.20982016356118
ENST00000479534.5	ENSG00000117115.13	processed_transcript	2389	2196.08	ENST00000479534	0	PADI2	11.0126463098983	7752	2389	0.308178534571723	Extracellular_region	4	6	-815.7	0.151838968263579	1.7263191729364e-08	5.81837127026648e-08
ENST00000479535.2	ENSG00000171772.17	retained_intron	2479	2286.08	ENST00000479535	0	SYCE1	7.7774019297156	11683	2479	0.212188650175469	Nucleus	11	20	-835.5	-0.0404731827882052	0.135029079872438	0.180811175415217
ENST00000479536.2	ENSG00000196712.19	nonsense_mediated_decay	811	618.247	ENST00000479536	0	NF1	83.4151243248838	6545	811	0.123911382734912	Extracellular_region	5	8	-205.6	0.0449879538372394	0.0966252697846755	0.134482720921337
ENST00000479537.6	ENSG00000157764.14	nonsense_mediated_decay	1129	936.08	ENST00000479537	0	BRAF	81.1484960082965	47157	1129	0.0239413024577475	Extracellular_region	9	16	-310.9	0.114807299257336	2.12021821797949e-05	5.2167560427449e-05
ENST00000479538.1	ENSG00000168137.20	processed_transcript	427	236.359	ENST00000479538	0	SETD5	85.7279390737318	1549	427	0.275661717236927	Extracellular_region	3	4	-114.2	0.0172357844094586	0.524609871943807	0.585995627577044
ENST00000479539.1	ENSG00000079263.19	retained_intron	550	357.597	ENST00000479539	0	SP140	5.56089720021814	1383	550	0.397686189443239	Extracellular_region	3	4	-167.3	0.0501546239120984	0.0639574536500886	0.0929360818930142
ENST00000479540.5	ENSG00000130589.16	processed_transcript	3079	2886.08	ENST00000479540	0	HELZ2	32.3348614555523	4114	3079	0.748420029168692	Extracellular_region	3	4	-1532.1	0.293041108671544	1.95112762608408e-28	2.87923445378344e-27
ENST00000479541.1	ENSG00000011275.19	retained_intron	580	387.457	ENST00000479541	0	RNF216	67.286081834307	9963	580	0.0582153969687845	Mitochondria	4	6	-136.4	0.0926033617368855	0.000613570714636055	0.00125589175903136
ENST00000479542.1	ENSG00000204574.14	retained_intron	893	700.207	ENST00000479542	0	ABCF1	60.8257733284341	1315	893	0.679087452471483	Extracellular_region	4	6	-319.2	0.033362422383445	0.21801685312267	0.2753117047333
ENST00000479543.2	ENSG00000110436.13	processed_transcript	5219	5026.08	ENST00000479543	0	SLC1A2	31.9065989670275	50324	5219	0.103707972339242	Extracellular_region	8	14	-1468.2	0.0857982902530155	0.00150953825540045	0.0029254898739964
ENST00000479544.6	ENSG00000106346.12	retained_intron	4286	4093.08	ENST00000479544	0	USP42	59.0677805853083	52357	4286	0.081861069198006	Nucleus	16	30	-1544.3	0.24298954872705	8.54295299005506e-20	7.2013633943271e-19
ENST00000479547.2	ENSG00000147459.18	retained_intron	1042	849.08	ENST00000479547	0	DOCK5	59.8000790198328	8086	1042	0.128864704427405	Extracellular_region	3	4	-299.8	0.115742057021507	1.81353971728247e-05	4.49538038077396e-05
ENST00000479548.2	ENSG00000205929.11	protein_coding	4081	3888.08	ENST00000479548	1	C21orf62	22.7268573593483	23031	4081	0.177195953280361	Extracellular_region	4	6	-1176.01	-0.364069194300342	4.85512021027131e-44	1.53495038287366e-42
ENST00000479552.1	ENSG00000115419.13	retained_intron	2016	1823.08	ENST00000479552	0	GLS	52.136524369307	15697	2016	0.128432184493852	Extracellular_region	2	2	-604.5	0.285168467891355	5.91687673933746e-27	8.01236048269346e-26
ENST00000479553.5	ENSG00000016864.19	protein_coding	720	527.266	ENST00000479553	0	GLT8D1	75.0520204085427	4415	720	0.163080407701019	Extracellular_region	5	8	-184.1	0.24730984212137	1.80759858436661e-20	1.59694522138099e-19
ENST00000479554.5	ENSG00000168397.17	retained_intron	556	363.573	ENST00000479554	0	ATG4B	67.8078942399935	17013	556	0.0326808910832892	Nucleus	6	10	-202.5	-0.0530355253217552	0.0501093644917323	0.0746148471958621
ENST00000479555.1	ENSG00000184220.12	retained_intron	654	461.32	ENST00000479555	0	CMSS1	45.8153347272142	5995	654	0.109090909090909	Extracellular_region	3	4	-163.5	0.00679623585396342	0.80191774673691	0.835548138145401
ENST00000479556.1	ENSG00000196329.12	processed_transcript	1524	1331.08	ENST00000479556	0	GIMAP5	0	6007	1524	0.253704011986016	Nucleus	2	2	-551.6	-0.171004788604545	2.030274481748e-10	8.14702458130092e-10
ENST00000479557.1	ENSG00000160294.11	processed_transcript	364	176.464	ENST00000479557	0	MCM3AP	88.3372135961688	2361	364	0.15417196103346	Extracellular_region	2	2	-111.5	0.0571752439647058	0.0346706777271865	0.0533850835709374
ENST00000479558.5	ENSG00000188452.15	protein_coding	1335	1142.08	ENST00000479558	0	CERKL	6.13905823024006	135938	1335	0.00982065353322838	Extracellular_region	11	20	-386	0.0604357995546083	0.02555877458618	0.0403966351058665
ENST00000479559.1	ENSG00000053372.5	processed_transcript	409	218.953	ENST00000479559	0	MRTO4	50.6562516929068	1028	409	0.397859922178988	Extracellular_region	3	4	-156.6	0.0201885544714661	0.456104243117837	0.520604602006019
ENST00000479562.1	ENSG00000137343.18	retained_intron	691	498.296	ENST00000479562	0	ATAT1	57.2928272650414	5002	691	0.138144742103159	Extracellular_region	4	6	-205.2	0.205641889380841	1.68265389776346e-14	9.47376858501486e-14
ENST00000479563.5	ENSG00000188846.14	retained_intron	794	601.251	ENST00000479563	0	RPL14	69.2220208904679	4492	794	0.176758682101514	Extracellular_region	5	8	-219.4	0.032061458415274	0.236508571964259	0.295501936961763
ENST00000479566.5	ENSG00000067606.17	processed_transcript	501	308.964	ENST00000479566	0	PRKCZ	50.3020473268216	16096	501	0.031125745526839	Extracellular_region	4	6	-197.9	0.117462188622564	1.35616663870655e-05	3.40869664248988e-05
ENST00000479569.5	ENSG00000123560.14	processed_transcript	671	478.309	ENST00000479569	0	PLP1	9.8458940614433	6817	671	0.098430394601731	Nucleus	4	6	-238	-0.0132899564873991	0.623722600336697	0.677894357042871
ENST00000479571.1	ENSG00000128266.9	processed_transcript	581	388.454	ENST00000479571	0	GNAZ	16.6675888231229	965	581	0.602072538860104	Extracellular_region	2	2	-213.3	0.282068687903536	2.20136086797754e-26	2.88380642033049e-25
ENST00000479572.1	ENSG00000135299.17	retained_intron	2022	1829.08	ENST00000479572	0	ANKRD6	61.1163283719257	9633	2022	0.20990345686702	Extracellular_region	8	14	-603.8	0.176754154152065	4.8261540774384e-11	2.04467159916609e-10
ENST00000479573.2	ENSG00000233541.4	processed_pseudogene	241	74.342	ENST00000479573	1	RPL31P47	0	241	241	1	Extracellular_region	1	0	-61.9	0.0361877738095012	0.181482966784538	0.234650882575645
ENST00000479574.5	ENSG00000130772.14	processed_transcript	862	669.218	ENST00000479574	0	MED18	75.1991499946327	6015	862	0.143308395677473	Nucleus	3	4	-298.9	-0.0237004038666369	0.381599153829483	0.447049165925448
ENST00000479575.1	ENSG00000198399.16	retained_intron	749	556.259	ENST00000479575	0	ITSN2	57.809922484154	5064	749	0.147906793048973	Nucleus	4	6	-201.1	0.117335441731246	1.3857116267795e-05	3.47925869063994e-05
ENST00000479576.5	ENSG00000244607.7	retained_intron	698	505.287	ENST00000479576	0	CCDC13	3.19051375106576	11386	698	0.0613033549973652	Nucleus	5	8	-245.2	0.0454618549560538	0.0931600825656827	0.130168728727097
ENST00000479577.2	ENSG00000198246.9	protein_coding	2621	2428.08	ENST00000479577	0	SLC29A3	48.8376817839619	44071	2621	0.0594722152889655	Extracellular_region	6	10	-1008.4	-0.166397400097055	6.20086011583841e-10	2.3870973662608e-09
ENST00000479578.5	ENSG00000168765.18	processed_transcript	646	453.332	ENST00000479578	0	GSTM4	30.7826221575042	1851	646	0.349000540248514	Extracellular_region	4	6	-241.3	-0.120656015508086	7.82192324949444e-06	2.01878037990698e-05
ENST00000479579.1	ENSG00000169241.19	processed_transcript	475	283.313	ENST00000479579	0	SLC50A1	89.3899868805668	806	475	0.589330024813896	Extracellular_region	3	4	-139.9	-0.00109923609743283	0.967634651211272	0.973740244971704
ENST00000479581.5	ENSG00000204540.11	processed_transcript	459	267.581	ENST00000479581	0	PSORS1C1	15.4786126339531	25208	459	0.0182085052364329	Extracellular_region	2	2	-122	0.0370985211204798	0.170732373019609	0.222282591211252
ENST00000479582.5	ENSG00000128604.20	protein_coding	637	444.341	ENST00000479582	0	IRF5	33.4566842912107	8579	637	0.0742510782142441	Extracellular_region	5	8	-264.2	-0.0291219331879051	0.282294799380021	0.344671734339139
ENST00000479583.5	ENSG00000136682.16	retained_intron	3305	3112.08	ENST00000479583	0	CBWD2	60.9533645985029	27535	3305	0.12002905393136	Extracellular_region	6	10	-846	0.053039664467262	0.0500914376057096	0.0745918020041216
ENST00000479584.2	ENSG00000136861.19	processed_transcript	4284	4091.08	ENST00000479584	0	CDK5RAP2	81.1499228506014	86853	4284	0.0493247210804463	Nucleus	23	44	-1382	-0.225761682848446	3.10474383730715e-17	2.16853004687311e-16
ENST00000479586.5	ENSG00000205581.11	processed_transcript	841	648.229	ENST00000479586	0	HMGN1	69.9302279140344	1680	841	0.500595238095238	Extracellular_region	5	8	-247.4	-0.27677370093449	1.99871114116302e-25	2.46779620218298e-24
ENST00000479587.1	ENSG00000114942.14	retained_intron	701	508.287	ENST00000479587	0	EEF1B2	46.4317370243613	1503	701	0.466400532268796	Nucleus	3	4	-223.3	0.195029969545287	3.62518471271289e-13	1.83231260278046e-12
ENST00000479588.1	ENSG00000241472.7	retained_intron	725	532.263	ENST00000479588	0	PTPRG-AS1	44.7182111649169	24360	725	0.0297619047619048	Extracellular_region	4	6	-152.2	0.0817509196869408	0.00250567549109639	0.00470245721480684
ENST00000479589.5	ENSG00000117691.10	processed_transcript	845	652.227	ENST00000479589	0	NENF	55.840215757353	13450	845	0.0628252788104089	Nucleus	3	4	-339.7	0.012625006835903	0.641191472967413	0.693848897809931
ENST00000479590.1	ENSG00000113838.13	processed_transcript	483	291.197	ENST00000479590	0	TBCCD1	61.4405831029112	1133	483	0.42630185348632	Extracellular_region	2	2	-115.8	0.228073625851902	1.44648625045397e-17	1.03561441440337e-16
ENST00000479591.1	ENSG00000101337.16	retained_intron	566	373.514	ENST00000479591	0	TM9SF4	61.7832002863796	4495	566	0.125917686318131	Extracellular_region	2	2	-175.7	0.0122796994713318	0.650342755165014	0.702194750155581
ENST00000479592.2	ENSG00000240859.3	lncRNA	2273	2080.08	ENST00000479592	0	ENSG00000240859	8.64649675002222	5442	2273	0.417677324513047	Nucleus	3	4	-836.3	-0.164299086026956	1.02058629817555e-09	3.85190859017419e-09
ENST00000479593.5	ENSG00000121310.17	processed_transcript	766	573.253	ENST00000479593	0	ECHDC2	65.4487653953686	17383	766	0.0440660415348329	Extracellular_region	10	18	-326.2	-0.356082820463734	4.48337897919493e-42	1.30151599258829e-40
ENST00000479594.5	ENSG00000156515.24	processed_transcript	680	487.301	ENST00000479594	0	HK1	2.83698301239546	30808	680	0.0220721890418073	Nucleus	6	10	-207.8	-0.0564640459669351	0.0369905476013023	0.0566377351299747
ENST00000479596.5	ENSG00000163660.12	retained_intron	883	690.208	ENST00000479596	0	CCNL1	73.6977641557811	8054	883	0.109634963993047	Nucleus	6	10	-286.2	0.178770856936053	2.88235530640322e-11	1.24471197312424e-10
ENST00000479597.1	ENSG00000132965.10	processed_transcript	547	354.606	ENST00000479597	0	ALOX5AP	0	2061	547	0.265405143134401	Nucleus	2	2	-188.4	0.0820214916903776	0.00242381951956779	0.00455828558183609
ENST00000479598.5	ENSG00000138449.11	retained_intron	993	800.179	ENST00000479598	0	SLC40A1	51.0707773769037	8221	993	0.12078822527673	Extracellular_region	4	6	-291.2	0.0202437167634831	0.454874138347581	0.51939943728543
ENST00000479601.5	ENSG00000099910.17	retained_intron	1389	1196.08	ENST00000479601	0	KLHL22	66.3380585378694	38003	1389	0.0365497460726785	Extracellular_region	5	8	-544.3	0.0554609042284605	0.04048626187278	0.0615194077918616
ENST00000479602.5	ENSG00000136271.11	processed_transcript	440	248.991	ENST00000479602	0	DDX56	70.7583635833468	1976	440	0.222672064777328	Extracellular_region	3	4	-164.8	0.171657896796573	1.72875304081198e-10	6.98612675741306e-10
ENST00000479604.1	ENSG00000107537.14	protein_coding	642	449.333	ENST00000479604	0	PHYH	74.924913094106	11641	642	0.0551499012112361	Extracellular_region	6	10	-201.1	0.0947193837660338	0.000458035852202659	0.000953840548662315
ENST00000479605.5	ENSG00000197375.14	processed_transcript	561	368.541	ENST00000479605	0	SLC22A5	77.8924766253231	5871	561	0.0955544200306592	Extracellular_region	5	8	-203.5	0.116909470175822	1.48956543883996e-05	3.72691311243897e-05
ENST00000479606.5	ENSG00000285314.1	lncRNA	3442	3249.08	ENST00000479606	1	ENSG00000285314	53.6058898054123	18660	3442	0.184458735262594	Extracellular_region	22	42	-1457.8	-0.200693074882584	7.19478335237287e-14	3.85164710511248e-13
ENST00000479608.5	ENSG00000189079.17	processed_transcript	7761	7568.08	ENST00000479608	0	ARID2	78.1349768166815	71280	7761	0.108880471380471	Extracellular_region	15	28	-1985.6	-0.0575404497978041	0.0335284322008863	0.0517739166586183
ENST00000479610.1	ENSG00000240562.1	lncRNA	697	504.288	ENST00000479610	0	ENSG00000240562	0	1235	697	0.564372469635627	Nucleus	4	6	-270.8	0.0638121707144393	0.0183815203284376	0.0298419398364382
ENST00000479612.7	ENSG00000242759.8	lncRNA	930	737.191	ENST00000479612	0	LINC00882	5.05270878396858	129124	930	0.00720237910845389	Extracellular_region	3	4	-223.1	-0.0711739302086428	0.00852561567886109	0.0146978784944905
ENST00000479613.5	ENSG00000171130.19	protein_coding	1666	1473.08	ENST00000479613	0	ATP6V0E2	55.4216899325957	6714	1666	0.248138218647602	Extracellular_region	4	6	-701.5	-0.00541582441624874	0.841550425244821	0.869444067106867
ENST00000479614.1	ENSG00000196712.19	nonsense_mediated_decay	1114	921.08	ENST00000479614	0	NF1	89.1094756563132	28765	1114	0.0387276203719798	Mitochondria	9	16	-276.8	0.191989726735886	8.46657497074837e-13	4.15465759087878e-12
ENST00000479615.5	ENSG00000185345.24	nonsense_mediated_decay	904	711.2	ENST00000479615	0	PRKN	7.17460715306745	1377570	904	0.000656227995673541	Nucleus	8	14	-312.1	0.0961266356036362	0.000375870620624921	0.00079234925870078
ENST00000479616.3	ENSG00000239398.3	misc_RNA	294	114.718	ENST00000479616	1	RN7SL342P	0	294	294	1	Nucleus	1	0	-111.7	-0.0300030483348983	0.267981179585873	0.329614658250892
ENST00000479617.2	ENSG00000101981.12	processed_transcript	374	185.802	ENST00000479617	0	F9	0.572519083969466	17635	374	0.0212078253473207	Mitochondria	4	6	-85	0.0370512111155738	0.171278825336045	0.222926105568448
ENST00000479618.1	ENSG00000156966.7	processed_transcript	627	434.353	ENST00000479618	0	B3GNT7	11.9276847135984	1082	627	0.579482439926063	Nucleus	2	2	-256.6	0.0409957908060284	0.130057426384868	0.174949404305839
ENST00000479619.1	ENSG00000187091.14	processed_transcript	577	384.466	ENST00000479619	0	PLCD1	43.3937638550456	7742	577	0.0745285455954534	Nucleus	4	6	-215.8	-0.0104792408456902	0.698888747269123	0.745488881297181
ENST00000479620.1	ENSG00000163873.10	processed_transcript	550	357.597	ENST00000479620	0	GRIK3	7.42636001562723	3740	550	0.147058823529412	Nucleus	2	2	-223.9	0.153838586096383	1.11304861429233e-08	3.81976300448438e-08
ENST00000479621.5	ENSG00000115652.15	protein_coding	637	444.341	ENST00000479621	0	UXS1	46.284462046057	15208	637	0.0418858495528669	Extracellular_region	3	4	-192.7	0.179115502529673	2.63773847022444e-11	1.14380279445207e-10
ENST00000479625.1	ENSG00000136235.17	retained_intron	788	595.252	ENST00000479625	0	GPNMB	13.5338517877023	4036	788	0.195242814667988	Extracellular_region	3	4	-213.2	0.217429468103394	4.54273997794892e-16	2.90557586229777e-15
ENST00000479626.1	ENSG00000240373.1	lncRNA	346	159.98	ENST00000479626	1	SEC62-AS1	71.5012907117344	7180	346	0.0481894150417827	Extracellular_region	2	2	-103.8	0.216352061826228	6.37625756386791e-16	4.02690900336173e-15
ENST00000479629.5	ENSG00000121766.16	processed_transcript	761	568.253	ENST00000479629	0	ZCCHC17	82.1102051107512	51971	761	0.0146427815512497	Mitochondria	8	14	-219.1	0.140505473779357	1.86591801027871e-07	5.69149397496472e-07
ENST00000479630.1	ENSG00000135341.18	processed_transcript	2214	2021.08	ENST00000479630	0	MAP3K7	74.4605642981617	21585	2214	0.102571230020848	Extracellular_region	5	8	-499.7	0.169694503661489	2.79781266871899e-10	1.10928173001287e-09
ENST00000479631.5	ENSG00000285539.1	lncRNA	568	375.504	ENST00000479631	1	ENSG00000285539	1.47058823529412	21464	568	0.0264629146477823	Nucleus	3	4	-195.1	-0.0213430336573323	0.430752240988143	0.496098537263994
ENST00000479632.5	ENSG00000137171.15	protein_coding	528	335.701	ENST00000479632	0	KLC4	48.6270225322305	6835	528	0.0772494513533285	Extracellular_region	4	6	-218.2	0.0051986742624755	0.847824401457297	0.874660675133322
ENST00000479633.2	ENSG00000269891.2	nonsense_mediated_decay	1876	1683.08	ENST00000479633	1	ARHGAP19-SLIT1	74.0219614705908	139592	1876	0.0134391655682274	Extracellular_region	15	28	-549.9	0.190226251843538	1.37601683735917e-12	6.63885324548133e-12
ENST00000479634.1	ENSG00000078403.17	processed_transcript	165	30.442	ENST00000479634	0	MLLT10	82.89847159213	60636	165	0.00272115574905996	Extracellular_region	3	4	-51.8	0.0253898783119882	0.348581747288597	0.413635733074791
ENST00000479635.1	ENSG00000101842.14	retained_intron	641	448.334	ENST00000479635	0	VSIG1	0	1058	641	0.60586011342155	Extracellular_region	2	2	-145	0.0609826618022136	0.0242533010633099	0.0384951780989025
ENST00000479636.1	ENSG00000105928.16	retained_intron	4182	3989.08	ENST00000479636	0	GSDME	71.590578561232	7682	4182	0.544389481905754	Extracellular_region	2	2	-1311.3	0.282376750842353	1.93333307797723e-26	2.54253449515538e-25
ENST00000479637.1	ENSG00000130226.17	processed_transcript	552	359.588	ENST00000479637	0	DPP6	0	4520	552	0.12212389380531	Nucleus	3	4	-213.3	0.0927669587302562	0.000599984529751596	0.00122962267220069
ENST00000479638.5	ENSG00000112110.10	processed_transcript	600	407.397	ENST00000479638	0	MRPL18	48.8259494939329	7519	600	0.0797978454581726	Extracellular_region	4	6	-228.1	-0.109919544219763	4.70749531094819e-05	0.000111216631797684
ENST00000479641.5	ENSG00000184381.20	processed_transcript	571	378.492	ENST00000479641	0	PLA2G6	54.989599150202	27944	571	0.0204337245920412	Extracellular_region	4	6	-217.5	-0.0352004894245927	0.193695127981756	0.248349548600457
ENST00000479642.1	ENSG00000173436.15	processed_transcript	576	383.471	ENST00000479642	0	MICOS10	71.9741748129778	4253	576	0.135433811427228	Extracellular_region	2	2	-164.1	0.232888923687953	2.86849864151923e-18	2.1685913844343e-17
ENST00000479644.1	ENSG00000204344.16	retained_intron	1352	1159.08	ENST00000479644	0	STK19	49.0424230234675	1546	1352	0.874514877102199	Extracellular_region	3	4	-529.4	0.051285376741796	0.0581858021111408	0.0853761271414952
ENST00000479645.1	ENSG00000075218.19	retained_intron	1111	918.08	ENST00000479645	0	GTSE1	57.0180033970306	13094	1111	0.0848480219948068	Extracellular_region	4	6	-441.5	0.403149071212151	1.70358714928172e-54	8.06838354826384e-53
ENST00000479646.1	ENSG00000285347.1	lncRNA	383	194.222	ENST00000479646	1	ENSG00000285347	0	28742	383	0.0133254470809269	Extracellular_region	2	2	-110.6	-0.529812863021347	1.23935999877554e-99	1.97657223223187e-97
ENST00000479647.1	ENSG00000114503.11	retained_intron	552	359.588	ENST00000479647	0	NCBP2	65.2208151066177	4430	552	0.124604966139955	Extracellular_region	3	4	-143.4	-0.015645588878641	0.563570507184206	0.622533686458517
ENST00000479648.1	ENSG00000100416.15	retained_intron	574	381.48	ENST00000479648	0	TRMU	22.2966525399277	663	574	0.865761689291101	Extracellular_region	2	2	-232.7	-0.0494913346070663	0.0675574662406016	0.0976260788436065
ENST00000479649.1	ENSG00000128245.15	processed_transcript	662	469.314	ENST00000479649	0	YWHAH	79.8426309873055	11858	662	0.0558272895935234	Extracellular_region	3	4	-220.1	-0.030211886271996	0.26466297024758	0.326010792939765
ENST00000479650.5	ENSG00000148399.13	processed_transcript	1797	1604.08	ENST00000479650	0	DPH7	61.7433009453987	23985	1797	0.0749218261413383	Extracellular_region	7	12	-749.1	0.0673765708107421	0.0127801480416419	0.0213664289039933
ENST00000479651.1	ENSG00000042493.16	processed_transcript	265	91.748	ENST00000479651	0	CAPG	7.45641055058037	11837	265	0.0223874292472755	Extracellular_region	3	4	-105.4	-0.137677999735158	3.28505536298206e-07	9.77974912414441e-07
ENST00000479652.1	ENSG00000225830.16	processed_transcript	418	227.641	ENST00000479652	0	ERCC6	72.1554718521285	5802	418	0.0720441227163047	Extracellular_region	3	4	-91.5	0.121697346213099	6.51745383632636e-06	1.69730631058184e-05
ENST00000479653.6	ENSG00000122483.18	nonsense_mediated_decay	541	348.629	ENST00000479653	0	CCDC18	79.7665868990845	12902	541	0.0419314834909316	Extracellular_region	5	8	-136.8	0.187444583144422	2.93233781390019e-12	1.37841442306431e-11
ENST00000479654.1	ENSG00000160305.18	processed_transcript	2911	2718.08	ENST00000479654	0	DIP2A	69.9908112225937	6049	2911	0.481236568027773	Extracellular_region	4	6	-912.6	-0.0454323769578895	0.0933726810875795	0.130437345252907
ENST00000479655.1	ENSG00000116138.13	processed_transcript	510	317.864	ENST00000479655	0	DNAJC16	46.9146635428497	592	510	0.861486486486487	Nucleus	2	2	-136.5	0.132360987349975	9.2328325436544e-07	2.62869545242787e-06
ENST00000479656.6	ENSG00000137074.20	nonsense_mediated_decay	2057	1864.08	ENST00000479656	0	APTX	73.7485970366617	28992	2057	0.0709506070640177	Nucleus	9	16	-640.7	-0.222055212413278	1.03802823654004e-16	6.97646072782758e-16
ENST00000479657.5	ENSG00000188404.10	processed_transcript	701	508.287	ENST00000479657	0	SELL	0	5324	701	0.131667918858001	Nucleus	5	8	-207.1	0.0542497980754346	0.0450756819701421	0.067806475340787
ENST00000479658.1	ENSG00000236148.5	processed_pseudogene	549	356.6	ENST00000479658	1	RPL23AP37	0	549	549	1	Mitochondria	1	0	-134.3	-0.0504114605253994	0.0626066541600832	0.0911734414553823
ENST00000479659.5	ENSG00000197530.13	retained_intron	4247	4054.08	ENST00000479659	0	MIB2	27.5731026024572	15151	4247	0.28031153059204	Extracellular_region	19	36	-2185.3	-0.0150136701572985	0.57943054199829	0.637352920850526
ENST00000479660.1	ENSG00000066405.13	nonsense_mediated_decay	2039	1846.08	ENST00000479660	0	CLDN18	31.5732987257776	22287	2039	0.0914883115717683	Extracellular_region	4	6	-624.8	0.116977502997635	1.47249544146544e-05	3.68624884205921e-05
ENST00000479662.1	ENSG00000244196.1	processed_pseudogene	484	292.182	ENST00000479662	1	PPIAP15	6.99827182354372	484	484	1	Mitochondria	1	0	-154.5	0.0129079043821829	0.633734464069431	0.687083048123241
ENST00000479663.2	ENSG00000122224.18	retained_intron	5083	4890.08	ENST00000479663	0	LY9	0	5591	5083	0.909139688785548	Extracellular_region	2	2	-1663.9	0.100823604886882	0.000190632078774161	0.000417868934697433
ENST00000479665.6	ENSG00000163512.14	protein_coding	4403	4210.08	ENST00000479665	1	AZI2	60.2988885540962	27778	4403	0.158506731946144	Extracellular_region	8	14	-1046.2	-0.459418017569644	3.19778209870006e-72	2.59759530446473e-70
ENST00000479666.1	ENSG00000178965.14	nonsense_mediated_decay	738	545.26	ENST00000479666	0	ERICH3	17.1631608401533	21958	738	0.0336096183623281	Extracellular_region	5	8	-182.7	0.0515376113886645	0.0569591094232393	0.0837528405861396
ENST00000479668.5	ENSG00000214022.12	protein_coding	3182	2989.08	ENST00000479668	0	REPIN1	46.4639460366664	5768	3182	0.551664355062413	Extracellular_region	4	6	-1391.2	-0.0612629786554441	0.0236067983089953	0.0375564242532333
ENST00000479669.5	ENSG00000065328.17	protein_coding	469	277.402	ENST00000479669	0	MCM10	83.1365617384896	10896	469	0.0430433186490455	Extracellular_region	3	4	-112.7	0.201742307746567	5.30373260456292e-14	2.86925383179717e-13
ENST00000479671.1	ENSG00000164880.16	retained_intron	245	77.105	ENST00000479671	0	INTS1	26.1490990496785	591	245	0.414551607445008	Extracellular_region	2	2	-97.1	0.0547721639142643	0.0430450901893476	0.0650387389029645
ENST00000479672.6	ENSG00000114354.15	protein_coding	1712	1519.08	ENST00000479672	0	TFG	38.3311211458919	20391	1712	0.0839586091903291	Extracellular_region	4	6	-443.1	0.304490545123999	1.12330385724633e-30	1.88000351631541e-29
ENST00000479673.1	ENSG00000188315.8	retained_intron	3330	3137.08	ENST00000479673	0	C3orf62	61.7549131276251	5933	3330	0.561267486937468	Extracellular_region	2	2	-1080.4	0.288293497875427	1.54709998912782e-27	2.16994072137468e-26
ENST00000479674.1	ENSG00000057593.14	retained_intron	767	574.253	ENST00000479674	0	F7	0	6496	767	0.118072660098522	Extracellular_region	3	4	-345.7	-0.0352635626165104	0.192897361011972	0.247450444183092
ENST00000479676.3	ENSG00000243591.3	misc_RNA	297	117.187	ENST00000479676	1	RN7SL282P	0	297	297	1	Nucleus	1	0	-101.1	0.00480276857902579	0.859287596432092	0.884467187578525
ENST00000479677.6	ENSG00000108602.18	retained_intron	2144	1951.08	ENST00000479677	0	ALDH3A1	4.10281332772767	10381	2144	0.206531162701089	Extracellular_region	9	16	-868.4	-0.193800243017733	5.11751336226829e-13	2.55504263613293e-12
ENST00000479678.1	ENSG00000148688.14	processed_transcript	527	334.71	ENST00000479678	0	RPP30	64.6251504539676	5099	527	0.103353598744852	Extracellular_region	3	4	-108.5	0.146640552490045	5.2612083692369e-08	1.69318550503308e-07
ENST00000479679.5	ENSG00000183597.16	processed_transcript	894	701.207	ENST00000479679	0	TANGO2	43.0296935954518	32421	894	0.0275747200888313	Nucleus	6	10	-347.9	0.115021376446416	2.04590947866991e-05	5.04278596044617e-05
ENST00000479680.1	ENSG00000124788.19	processed_transcript	568	375.504	ENST00000479680	0	ATXN1	33.8183313006039	8518	568	0.0666823197933787	Mitochondria	2	2	-146.8	0.0761317073972796	0.00488891932984481	0.00876862139723403
ENST00000479681.5	ENSG00000143390.18	retained_intron	583	390.446	ENST00000479681	0	RFX5	54.067682184854	1868	583	0.312098501070664	Extracellular_region	5	8	-178	-0.0581618006420104	0.0316589134497811	0.0491243977351503
ENST00000479682.5	ENSG00000101247.18	processed_transcript	676	483.306	ENST00000479682	0	NDUFAF5	68.123407376367	1164	676	0.580756013745705	Extracellular_region	3	4	-186.5	0.24440167474841	5.15921841015243e-20	4.41534164549772e-19
ENST00000479684.2	ENSG00000171962.18	protein_coding	558	365.562	ENST00000479684	0	DRC3	29.4065031792866	4867	558	0.114649681528662	Nucleus	3	4	-205.8	0.0289416508021639	0.285286130668467	0.34783400681801
ENST00000479685.1	ENSG00000176956.13	retained_intron	1591	1398.08	ENST00000479685	0	LY6H	0	2396	1591	0.664023372287145	Extracellular_region	3	4	-812.7	0.292449304020258	2.53113169736437e-28	3.70906211800255e-27
ENST00000479686.5	ENSG00000066322.15	processed_transcript	417	226.677	ENST00000479686	0	ELOVL1	66.6846417433922	3057	417	0.136408243375859	Extracellular_region	5	8	-150.6	-0.120286234783249	8.34247898928695e-06	2.14648943554151e-05
ENST00000479687.6	ENSG00000124333.16	processed_transcript	742	549.26	ENST00000479687	0	VAMP7	73.1242462099934	60552	742	0.0122539305060114	Mitochondria	8	14	-205.2	0.0820273975280916	0.00242206041209246	0.00455529396395972
ENST00000479687.6_PAR_Y	ENSG00000124333.16_PAR_Y	processed_transcript	742	549.26	ENST00000479687	0	VAMP7	82.5614911680768	60552	742	0.0122539305060114	Mitochondria	8	14	-205.2	0.0204598559621293	0.450072318802443	0.514739461013064
ENST00000479689.1	ENSG00000106266.11	retained_intron	560	367.549	ENST00000479689	0	SNX8	63.0865930562408	14231	560	0.0393507132316773	Extracellular_region	5	8	-215.6	0.0728473380575034	0.00709136181168031	0.0123849257633
ENST00000479690.1	ENSG00000157954.15	retained_intron	824	631.24	ENST00000479690	0	WIPI2	62.337378935437	1920	824	0.429166666666667	Nucleus	2	2	-279.9	-0.0426719170490881	0.115065887271681	0.156993650097258
ENST00000479691.1	ENSG00000243250.1	processed_pseudogene	655	462.319	ENST00000479691	1	RPS6P16	31.0847190359119	655	655	1	Mitochondria	1	0	-175.8	0.133354636838506	7.63421957154192e-07	2.1918477829775e-06
ENST00000479692.2	ENSG00000147889.18	protein_coding	544	351.615	ENST00000479692	0	CDKN2A	31.1592312386158	1778	544	0.305961754780652	Nucleus	3	4	-225.3	0.246326272856243	2.58117275603088e-20	2.25472786846356e-19
ENST00000479693.1	ENSG00000183506.17	retained_intron	1906	1713.08	ENST00000479693	0	PI4KAP2	40.0510789037073	40108	1906	0.0475216914331306	Nucleus	13	24	-764.6	0.0449757267404421	0.0967160195688966	0.134594411049647
ENST00000479694.1	ENSG00000164654.16	retained_intron	2888	2695.08	ENST00000479694	0	MIOS	55.7586807942934	3812	2888	0.757607555089192	Extracellular_region	2	2	-687.7	0.0358765274488185	0.185269696034137	0.238846997373729
ENST00000479696.1	ENSG00000165238.17	processed_transcript	532	339.679	ENST00000479696	0	WNK2	61.1033592162395	7194	532	0.0739505143174868	Nucleus	3	4	-157.1	0.104303820085085	0.000113107521137887	0.00025515198534802
ENST00000479697.5	ENSG00000075826.17	nonsense_mediated_decay	5087	4894.08	ENST00000479697	0	SEC31B	64.4857455300891	33213	5087	0.153162918134465	Extracellular_region	26	50	-1883.9	0.0191619581229733	0.479335164114432	0.543067824071307
ENST00000479698.1	ENSG00000105875.15	retained_intron	683	490.301	ENST00000479698	0	WDR91	56.2738307756377	3103	683	0.220109571382533	Nucleus	4	6	-262.5	-0.0673542254156796	0.0128099377789541	0.0214124108204053
ENST00000479700.1	ENSG00000122550.18	processed_transcript	588	395.431	ENST00000479700	0	KLHL7	77.2922564852062	19232	588	0.0305740432612313	Mitochondria	5	8	-148.7	-0.00117828896375307	0.965308475311108	0.971829077255978
ENST00000479701.5	ENSG00000196576.16	retained_intron	3504	3311.08	ENST00000479701	0	PLXNB2	64.7372484888245	7584	3504	0.462025316455696	Extracellular_region	19	36	-1477.8	-0.46306445227917	1.72508417004146e-73	1.44417831905936e-71
ENST00000479704.5	ENSG00000164076.17	retained_intron	513	320.833	ENST00000479704	0	CAMKV	11.0876206769081	8776	513	0.0584548769371012	Extracellular_region	4	6	-199.5	-0.0471636731409903	0.0815298586288464	0.115557257605294
ENST00000479705.5	ENSG00000243316.7	transcribed_unitary_pseudogene	3222	3029.08	ENST00000479705	1	GUCY2GP	3.99620846248533	48394	3222	0.066578501467124	Extracellular_region	21	40	-1098.6	-0.0410278402234038	0.12975721631668	0.174592825355913
ENST00000479707.1	ENSG00000188157.15	retained_intron	584	391.442	ENST00000479707	0	AGRN	43.0160947470848	951	584	0.614090431125131	Extracellular_region	4	6	-254.9	0.229052163187514	1.04427267374217e-17	7.56028207708853e-17
ENST00000479708.1	ENSG00000011566.15	retained_intron	577	384.466	ENST00000479708	0	MAP4K3	59.8317895544516	2595	577	0.222350674373796	Extracellular_region	2	2	-151.7	0.153399466001556	1.22626418634585e-08	4.19175699458179e-08
ENST00000479709.1	ENSG00000243353.1	processed_pseudogene	171	33.322	ENST00000479709	1	RPS29P19	8.25403218336277	171	171	1	Extracellular_region	1	0	-45.7	0.0596331539082822	0.0275846500730191	0.0433138446163773
ENST00000479711.6	ENSG00000109654.16	processed_transcript	2202	2009.08	ENST00000479711	0	TRIM2	64.7902808710631	105816	2202	0.0208097074166478	Nucleus	7	12	-739.7	-0.038367202673585	0.156560690945082	0.205995967467079
ENST00000479712.1	ENSG00000169062.15	processed_transcript	423	232.477	ENST00000479712	0	UPF3A	75.8680587089019	5371	423	0.0787562837460436	Extracellular_region	3	4	-83.84	0.213272009878399	1.66419905877645e-15	1.01753467482523e-14
ENST00000479713.1	ENSG00000183878.16	processed_transcript	686	493.299	ENST00000479713	0	UTY	47.8312599148631	882	686	0.777777777777778	Extracellular_region	2	2	-234.9	0.160412013504795	2.52591563870145e-09	9.20315322274991e-09
ENST00000479715.5	ENSG00000125818.18	processed_transcript	660	467.316	ENST00000479715	0	PSMF1	73.4300900716136	51092	660	0.0129178736397088	Extracellular_region	6	10	-236.8	-0.151079473728484	2.03642760125394e-08	6.81554662490172e-08
ENST00000479716.5	ENSG00000101247.18	processed_transcript	493	301.053	ENST00000479716	0	NDUFAF5	84.4804136271818	18768	493	0.026268115942029	Extracellular_region	5	8	-120.7	0.169998021621683	2.59810003730471e-10	1.03316062798591e-09
ENST00000479717.1	ENSG00000121380.12	processed_transcript	548	355.603	ENST00000479717	0	BCL2L14	16.624813651944	906	548	0.60485651214128	Extracellular_region	2	2	-183.1	-0.103204026504937	0.000133626857928057	0.000298654427081464
ENST00000479718.1	ENSG00000167555.14	retained_intron	3328	3135.08	ENST00000479718	0	ZNF528	72.3263247473355	3982	3328	0.835760924158714	Mitochondria	3	4	-955.8	0.116740578709369	1.5327601813956e-05	3.83002893223326e-05
ENST00000479719.5	ENSG00000114491.14	nonsense_mediated_decay	2340	2147.08	ENST00000479719	0	UMPS	76.2427155198314	14306	2340	0.163567733817978	Extracellular_region	6	10	-741.4	-0.0202062048915605	0.455710440151787	0.520229970752104
ENST00000479720.5	ENSG00000188001.10	processed_transcript	573	380.484	ENST00000479720	0	TPRG1	10.7633955188736	6920	573	0.0828034682080925	Extracellular_region	4	6	-137.8	-0.0528046436159276	0.0511178682600962	0.0759748652779272
ENST00000479721.5	ENSG00000135838.14	processed_transcript	585	392.438	ENST00000479721	0	NPL	42.8690983539601	26975	585	0.0216867469879518	Extracellular_region	9	16	-170.2	-0.0883519599593259	0.00108446458196462	0.00214560800811141
ENST00000479722.1	ENSG00000155287.11	retained_intron	581	388.454	ENST00000479722	0	SLC25A28	69.9111892967079	6701	581	0.0867034770929712	Extracellular_region	2	2	-213.5	-0.0816482690201768	0.00253738570671677	0.00475841152110673
ENST00000479724.3	ENSG00000240151.3	misc_RNA	288	109.795	ENST00000479724	1	RN7SL826P	0	288	288	1	Extracellular_region	1	0	-102.9	0.00398680269814547	0.883004405531653	0.904357143268508
ENST00000479725.1	ENSG00000148604.15	processed_transcript	747	554.259	ENST00000479725	0	RGR	0	3746	747	0.199412706887346	Extracellular_region	3	4	-260.4	-0.0147054932170863	0.587240394868837	0.644560609187209
ENST00000479726.5	ENSG00000176393.11	processed_transcript	822	629.243	ENST00000479726	0	RNPEP	74.6543623314157	16567	822	0.0496167079133217	Extracellular_region	5	8	-299.8	0.0141958868849895	0.600260583629476	0.656468549640363
ENST00000479727.1	ENSG00000162923.17	retained_intron	795	602.251	ENST00000479727	0	WDR26	72.8636317043545	3293	795	0.241421196477376	Extracellular_region	4	6	-185.6	0.206408695026208	1.33896326772014e-14	7.60392378217836e-14
ENST00000479728.1	ENSG00000158793.14	processed_transcript	703	510.285	ENST00000479728	0	NIT1	55.3200941872958	2505	703	0.28063872255489	Extracellular_region	2	2	-240.3	-0.0668013815567707	0.0135667685981093	0.0225738326703572
ENST00000479729.1	ENSG00000151923.18	nonsense_mediated_decay	485	293.166	ENST00000479729	0	TIAL1	65.3103170402463	8466	485	0.0572879754311363	Nucleus	4	6	-135.1	-0.0268262437886154	0.32198347182088	0.386230768620048
ENST00000479730.5	ENSG00000231852.9	retained_intron	2112	1919.08	ENST00000479730	0	CYP21A2	0	3278	2112	0.644295302013423	Extracellular_region	9	16	-902.3	0.00354798758476841	0.895803834272584	0.915031974916127
ENST00000479731.5	ENSG00000065809.14	protein_coding	570	377.496	ENST00000479731	0	FAM107B	82.9211219292272	51157	570	0.0111421701819888	Mitochondria	4	6	-130.6	0.110909696394805	4.01559815053412e-05	9.56328730463852e-05
ENST00000479732.1	ENSG00000163959.10	processed_transcript	823	630.242	ENST00000479732	0	SLC51A	42.8134797078056	4204	823	0.195765937202664	Nucleus	2	2	-266.8	-0.148464477981953	3.57419074726648e-08	1.16906352410524e-07
ENST00000479733.5	ENSG00000197467.17	nonsense_mediated_decay	2934	2741.08	ENST00000479733	0	COL13A1	4.02312476558388	156970	2934	0.0186914697075874	Extracellular_region	41	80	-1273.1	-0.0179794027376173	0.506875669826837	0.569280507061126
ENST00000479734.1	ENSG00000100201.23	processed_transcript	441	249.966	ENST00000479734	0	DDX17	75.6043778809298	1142	441	0.386164623467601	Extracellular_region	2	2	-200.2	0.0131991029513235	0.626097268956238	0.680071604778623
ENST00000479735.1	ENSG00000169554.23	processed_transcript	543	350.618	ENST00000479735	0	ZEB2	5.20833333333333	86974	543	0.00624324510773335	Extracellular_region	2	2	-212	0.158867995015347	3.59855537023198e-09	1.2920705745112e-08
ENST00000479736.1	ENSG00000065150.21	retained_intron	668	475.309	ENST00000479736	0	IPO5	82.9393298710038	3850	668	0.173506493506493	Mitochondria	3	4	-171.2	0.0792490653078706	0.00339120120371497	0.00623994242840561
ENST00000479737.1	ENSG00000244187.8	retained_intron	491	299.077	ENST00000479737	0	TMEM141	46.03244401213	1524	491	0.322178477690289	Extracellular_region	4	6	-220.5	-0.157960329401254	4.42377705506313e-09	1.57531562554334e-08
ENST00000479738.1	ENSG00000242899.1	processed_pseudogene	738	545.26	ENST00000479738	1	RPL7P16	41.9958509645437	738	738	1	Extracellular_region	1	0	-170.5	0.0512736433756669	0.0582433945877857	0.0854487913934638
ENST00000479739.6	ENSG00000035115.22	nonsense_mediated_decay	2236	2043.08	ENST00000479739	0	SH3YL1	76.3993334589556	41929	2236	0.0533282453671683	Extracellular_region	11	20	-630.3	-0.158014896488049	4.36935424442066e-09	1.55682337488187e-08
ENST00000479740.5	ENSG00000169239.13	protein_coding	529	336.693	ENST00000479740	0	CA5B	73.049661010556	22661	529	0.0233440713119456	Nucleus	3	4	-151.8	0.0337370542600149	0.212889714001514	0.269718265219555
ENST00000479743.1	ENSG00000242661.1	processed_pseudogene	781	588.252	ENST00000479743	1	RPS3AP43	0	781	781	1	Extracellular_region	1	0	-194.2	-0.0740657863160793	0.00618739720290039	0.0109138668614025
ENST00000479745.6	ENSG00000159658.15	retained_intron	8344	8151.08	ENST00000479745	0	EFCAB14	69.6884968479294	43959	8344	0.189813235059942	Mitochondria	9	16	-2484.77	0.22056879396067	1.67417292631074e-16	1.10779536712689e-15
ENST00000479746.6	ENSG00000132781.20	retained_intron	971	778.18	ENST00000479746	0	MUTYH	65.3709803169073	7389	971	0.131411557720937	Extracellular_region	5	8	-404	0.149017225500869	3.17605665429307e-08	1.04405633286536e-07
ENST00000479747.1	ENSG00000136840.19	processed_transcript	732	539.261	ENST00000479747	0	ST6GALNAC4	19.0347542436057	1063	732	0.688617121354657	Nucleus	2	2	-299.1	0.0912788220052249	0.000734571846029525	0.00148769629375715
ENST00000479748.5	ENSG00000066651.20	nonsense_mediated_decay	2093	1900.08	ENST00000479748	0	TRMT11	74.9407784090376	52798	2093	0.0396416530929202	Mitochondria	15	28	-535.3	-0.0898689840477993	0.000887435170572945	0.00177738829147072
ENST00000479749.1	ENSG00000007933.13	protein_coding	723	530.263	ENST00000479749	0	FMO3	47.784466081219	19960	723	0.0362224448897796	Extracellular_region	6	10	-213.4	0.0351532845376385	0.194293769668542	0.249030573312788
ENST00000479751.5	ENSG00000137098.14	processed_transcript	900	707.203	ENST00000479751	0	SPAG8	29.7008666641809	1550	900	0.580645161290323	Extracellular_region	6	10	-309	0.0700195376343406	0.00966073672860322	0.0165036117473377
ENST00000479752.1	ENSG00000241313.3	lncRNA	1700	1507.08	ENST00000479752	1	WWTR1-AS1	9.07142598928662	3155	1700	0.538827258320127	Nucleus	3	4	-597.3	-0.102004415864414	0.000159979863487836	0.000354182328500511
ENST00000479755.1	ENSG00000183762.13	processed_transcript	503	310.942	ENST00000479755	0	KREMEN1	19.8268307787318	12740	503	0.0394819466248038	Extracellular_region	2	2	-171.6	0.0966195738214814	0.000350504129464452	0.000742068202112595
ENST00000479756.1	ENSG00000118849.10	protein_coding	839	646.229	ENST00000479756	0	RARRES1	52.2457492783792	27792	839	0.0301885434657455	Extracellular_region	4	6	-290.6	-0.39089769784794	4.60121880132358e-51	1.91807500154935e-49
ENST00000479757.1	ENSG00000143457.11	processed_transcript	456	264.64	ENST00000479757	0	GOLPH3L	67.4274497331817	2597	456	0.175587216018483	Extracellular_region	2	2	-111	0.271571822322776	1.66610147660285e-24	1.93831442554134e-23
ENST00000479759.5	ENSG00000131236.18	processed_transcript	888	695.208	ENST00000479759	0	CAP1	85.1488736264157	4312	888	0.205936920222635	Nucleus	7	12	-252.3	0.000512156060729596	0.984917101502365	0.988049244913566
ENST00000479761.1	ENSG00000161048.12	retained_intron	2169	1976.08	ENST00000479761	0	NAPEPLD	74.3831937804032	22187	2169	0.0977599495199892	Extracellular_region	2	2	-595.9	0.256635689662163	5.70238276464738e-22	5.60504914860083e-21
ENST00000479762.1	ENSG00000177599.13	processed_transcript	436	245.095	ENST00000479762	0	ZNF491	13.1265552204475	1613	436	0.270303781773094	Extracellular_region	3	4	-150.6	0.0559019775124007	0.0389161871926606	0.0593427275809344
ENST00000479763.5	ENSG00000186889.10	retained_intron	2136	1943.08	ENST00000479763	0	TMEM17	37.2614745185519	11268	2136	0.189563365282215	Extracellular_region	3	4	-579.2	0.105772451765981	9.03044395825246e-05	0.000206129257437171
ENST00000479764.7	ENSG00000143450.19	protein_coding	3789	3596.08	ENST00000479764	0	OAZ3	45.8385064098468	7755	3789	0.488588007736944	Mitochondria	5	8	-1075.3	0.128681062565852	1.84476998742581e-06	5.09392459672085e-06
ENST00000479765.5	ENSG00000174776.12	protein_coding	2108	1915.08	ENST00000479765	0	WDR49	19.3017360990995	175297	2108	0.0120253056241693	Mitochondria	10	18	-544.5	0.0358180858479126	0.185987179734851	0.23965144534867
ENST00000479766.2	ENSG00000240990.10	lncRNA	824	631.24	ENST00000479766	0	HOXA11-AS	5.33897458707544	1404	824	0.586894586894587	Nucleus	2	2	-332.1	-0.49063507564152	1.36681394858704e-83	1.48798197457913e-81
ENST00000479767.1	ENSG00000204001.10	processed_transcript	969	776.18	ENST00000479767	0	LCN8	9.23970843665395	3072	969	0.3154296875	Extracellular_region	6	10	-415.5	-0.0426768620206442	0.115023758647058	0.156942325501172
ENST00000479768.6	ENSG00000197993.9	processed_transcript	1856	1663.08	ENST00000479768	0	KEL	9.93465475885456	16251	1856	0.114208356408836	Nucleus	11	20	-671.3	0.208819521993614	6.49019136184733e-15	3.78287969111589e-14
ENST00000479769.1	ENSG00000088387.21	nonsense_mediated_decay	420	229.566	ENST00000479769	0	DOCK9	59.9406815736506	130959	420	0.00320711062240854	Extracellular_region	3	4	-174.5	0.0216155730412569	0.42488875104761	0.490287867030685
ENST00000479770.1	ENSG00000150455.14	nonsense_mediated_decay	2245	2052.08	ENST00000479770	0	TIRAP	63.5837470547742	7990	2245	0.280976220275344	Extracellular_region	4	6	-787.1	-0.189017620267916	1.91430957908944e-12	9.13066955433486e-12
ENST00000479771.5	ENSG00000047457.14	protein_coding	1150	957.08	ENST00000479771	0	CP	32.0440900561067	17205	1150	0.0668410345829701	Mitochondria	6	10	-286.7	-0.109259630737753	5.22978311748118e-05	0.000122874070194816
ENST00000479772.1	ENSG00000198785.7	processed_transcript	498	306.003	ENST00000479772	0	GRIN3A	67.1362497946448	12674	498	0.0392930408710746	Mitochondria	3	4	-107.4	0.235099992591151	1.34789313354213e-18	1.04385344575588e-17
ENST00000479773.1	ENSG00000080007.8	processed_transcript	652	459.322	ENST00000479773	0	DDX43	50.6757664741421	7043	652	0.0925741871361636	Extracellular_region	7	12	-157.2	0.0512603168289641	0.058308864460746	0.0855314452448181
ENST00000479774.5	ENSG00000115652.15	protein_coding	590	397.427	ENST00000479774	0	UXS1	55.5977615587582	14923	590	0.0395362862695169	Nucleus	4	6	-182.1	0.180141100820267	2.02379407989968e-11	8.86209580451052e-11
ENST00000479776.1	ENSG00000188687.17	retained_intron	577	384.466	ENST00000479776	0	SLC4A5	29.6892113736021	2433	577	0.237155774763666	Nucleus	2	2	-172.14	-0.00967584302535854	0.720969298236906	0.765134581470279
ENST00000479777.1	ENSG00000204385.13	retained_intron	655	462.319	ENST00000479777	0	SLC44A4	52.5910730837456	5144	655	0.127332814930016	Extracellular_region	4	6	-251.9	-0.0955439284513181	0.000408065063071591	0.000855956010980945
ENST00000479778.1	ENSG00000162923.17	retained_intron	2552	2359.08	ENST00000479778	0	WDR26	67.9220490619111	4554	2552	0.560386473429952	Extracellular_region	3	4	-623.3	0.288289594220813	1.54971100379888e-27	2.17347771519319e-26
ENST00000479779.1	ENSG00000204070.10	processed_transcript	1022	829.08	ENST00000479779	0	SYS1	58.0706580767212	2210	1022	0.462443438914027	Extracellular_region	2	2	-324.8	0.195904585611555	2.83293931697354e-13	1.44392746923793e-12
ENST00000479780.6	ENSG00000172530.21	protein_coding	1551	1358.08	ENST00000479780	0	BANP	48.0509693698853	125228	1551	0.0123854090139585	Extracellular_region	12	22	-579.9	-0.00999600713121227	0.712140826999735	0.757315888543748
ENST00000479781.5	ENSG00000276850.5	lncRNA	376	187.659	ENST00000479781	1	ENSG00000276850	11.3967154293233	83737	376	0.00449024923271672	Extracellular_region	3	4	-108.5	-0.119066124549596	1.03049294227916e-05	2.6240815235645e-05
ENST00000479782.1	ENSG00000124787.14	nonsense_mediated_decay	500	307.978	ENST00000479782	0	RPP40	66.9673353142812	5191	500	0.0963205548063957	Mitochondria	6	10	-119.4	-0.0401962035179885	0.137722848421674	0.183977219364242
ENST00000479783.1	ENSG00000132321.17	retained_intron	2118	1925.08	ENST00000479783	0	IQCA1	10.6951311123532	8693	2118	0.243644311515012	Extracellular_region	2	2	-551.7	-0.373180668809776	2.36971608617071e-46	8.20792672708346e-45
ENST00000479784.1	ENSG00000064989.13	processed_transcript	729	536.262	ENST00000479784	0	CALCRL	2.80500906209063	19810	729	0.0367995961635538	Extracellular_region	3	4	-190.2	0.174255924963859	9.06370435369367e-11	3.74860823150888e-10
ENST00000479785.1	ENSG00000244661.1	TR_V_pseudogene	344	158.168	ENST00000479785	1	TRBV12-1	0	443	344	0.776523702031603	Extracellular_region	2	2	-109.6	0.000350323587845022	0.989682710386654	0.991794970241151
ENST00000479788.5	ENSG00000188542.10	processed_transcript	450	258.752	ENST00000479788	0	DUSP28	71.7272951211882	1527	450	0.294695481335953	Extracellular_region	2	2	-107.6	0.218428922893668	3.31148952167552e-16	2.14065870703995e-15
ENST00000479789.1	ENSG00000006453.14	processed_transcript	521	328.759	ENST00000479789	0	BAIAP2L1	39.149030806424	45297	521	0.0115018654657041	Extracellular_region	3	4	-150.4	0.167038796961203	5.31804516223439e-10	2.05837482541697e-09
ENST00000479790.2	ENSG00000165487.14	processed_transcript	1811	1618.08	ENST00000479790	0	MICU2	70.744999562528	10383	1811	0.174419724549745	Extracellular_region	3	4	-434.4	0.0526276069428013	0.0519026249002401	0.0770274604169534
ENST00000479791.1	ENSG00000183060.16	retained_intron	3001	2808.08	ENST00000479791	0	LYSMD4	47.0545400165807	4601	3001	0.652249510975875	Extracellular_region	3	4	-1116.9	0.136250525780382	4.35225280226105e-07	1.28009816203992e-06
ENST00000479792.1	ENSG00000243818.6	lncRNA	787	594.252	ENST00000479792	0	ENSG00000243818	0	3532	787	0.22281993204983	Extracellular_region	2	2	-186	0.0612819358946536	0.023563621030566	0.0374943462106565
ENST00000479793.5	ENSG00000188372.15	processed_transcript	351	164.519	ENST00000479793	0	ZP3	44.6126900436965	8037	351	0.0436730123180291	Extracellular_region	2	2	-120.9	0.110832725144582	4.06572319439664e-05	9.67641643460584e-05
ENST00000479795.1	ENSG00000168477.19	protein_coding	2742	2549.08	ENST00000479795	0	TNXB	3.74882665619281	16100	2742	0.170310559006211	Extracellular_region	5	8	-1328.7	0.0244693825563423	0.366339879930887	0.431658202532654
ENST00000479796.5	ENSG00000009790.15	protein_coding	540	347.636	ENST00000479796	0	TRAF3IP3	0	3982	540	0.135610246107484	Extracellular_region	4	6	-199.5	0.0493499292308548	0.0683460944021572	0.098652145686007
ENST00000479797.1	ENSG00000161647.19	nonsense_mediated_decay	488	296.118	ENST00000479797	0	MPP3	39.8669173915613	6904	488	0.070683661645423	Extracellular_region	6	10	-202.7	-0.0402650927111355	0.137049029351315	0.183185619700516
ENST00000479798.1	ENSG00000122482.22	processed_transcript	725	532.263	ENST00000479798	0	ZNF644	83.208245051356	19039	725	0.0380797310783129	Extracellular_region	3	4	-174.5	-0.0313994116888808	0.246332789396179	0.30622383070077
ENST00000479800.1	ENSG00000162931.12	protein_coding	925	732.191	ENST00000479800	0	TRIM17	29.0345685702687	7482	925	0.123630045442395	Extracellular_region	6	10	-407.4	-0.0490637450373599	0.0699653015271031	0.100770144283626
ENST00000479801.1	ENSG00000134262.13	processed_transcript	557	364.567	ENST00000479801	0	AP4B1	56.8501758704625	1931	557	0.288451579492491	Extracellular_region	2	2	-155.9	0.103796953043649	0.000122165142280387	0.000274389899698273
ENST00000479802.1	ENSG00000231500.7	retained_intron	413	222.812	ENST00000479802	0	RPS18	60.1540138508782	645	413	0.64031007751938	Extracellular_region	3	4	-140.1	0.237953174924485	5.02802056768284e-19	4.00982046981816e-18
ENST00000479803.1	ENSG00000146285.14	processed_transcript	398	208.446	ENST00000479803	0	SCML4	0	23346	398	0.0170478882892144	Nucleus	2	2	-133.5	0.0228634329068473	0.398643304989691	0.464207343139334
ENST00000479804.1	ENSG00000146842.17	retained_intron	494	302.043	ENST00000479804	0	TMEM209	38.1169702920091	3286	494	0.150334753499696	Extracellular_region	2	2	-150.9	0.139094693382223	2.47781723914349e-07	7.46425509099049e-07
ENST00000479805.1	ENSG00000148700.15	processed_transcript	678	485.303	ENST00000479805	0	ADD3	38.8882687056476	6826	678	0.0993261060650454	Extracellular_region	4	6	-158.5	0.176541870290873	5.09346761057067e-11	2.15380132773629e-10
ENST00000479806.1	ENSG00000077380.16	retained_intron	1798	1605.08	ENST00000479806	0	DYNC1I2	79.1854513005052	21850	1798	0.0822883295194508	Extracellular_region	8	14	-475.5	-0.0377055670626799	0.163836050186435	0.214385962731263
ENST00000479808.5	ENSG00000102003.12	protein_coding	1850	1657.08	ENST00000479808	0	SYP	24.4969707924979	9658	1850	0.191551045765169	Extracellular_region	6	10	-721.2	0.344284096286979	2.84301993382423e-39	7.33358211528597e-38
ENST00000479809.1	ENSG00000177189.14	protein_coding	847	654.227	ENST00000479809	0	RPS6KA3	93.8612059485261	17424	847	0.0486111111111111	Extracellular_region	8	14	-214.4	-0.138147144218491	2.99309349008306e-07	8.94643818021992e-07
ENST00000479810.6	ENSG00000183844.17	processed_transcript	2742	2549.08	ENST00000479810	0	FAM3B	34.1820655355774	53220	2742	0.05152198421646	Extracellular_region	10	18	-887.3	-0.229423804895468	9.22360978375719e-18	6.70617977085586e-17
ENST00000479811.5	ENSG00000198408.14	processed_transcript	695	502.289	ENST00000479811	0	OGA	89.3867276823475	11484	695	0.060518982932776	Extracellular_region	7	12	-195.2	0.0952465013331015	0.000425472654921511	0.00089021582835619
ENST00000479812.1	ENSG00000241582.1	processed_pseudogene	475	283.313	ENST00000479812	1	RPL23AP8	0	475	475	1	Extracellular_region	1	0	-129.5	-0.0184889751091366	0.494907371161314	0.557974523766977
ENST00000479813.5	ENSG00000142583.18	protein_coding	758	565.254	ENST00000479813	0	SLC2A5	0	31338	758	0.0241878869104601	Nucleus	7	12	-260.4	-0.0669723851389824	0.0133285590110694	0.022211164059729
ENST00000479814.5	ENSG00000189409.14	protein_coding	903	710.2	ENST00000479814	0	MMP23B	0	1869	903	0.48314606741573	Nucleus	6	10	-398	-0.309948238628127	8.8497269185037e-32	1.57404531565157e-30
ENST00000479815.5	ENSG00000198830.11	processed_transcript	1030	837.08	ENST00000479815	0	HMGN2	54.6007930911712	2766	1030	0.37237888647867	Mitochondria	4	6	-295.4	0.220197219178589	1.88564480689474e-16	1.24296377173605e-15
ENST00000479817.1	ENSG00000130675.15	protein_coding	169	32.353	ENST00000479817	0	MNX1	47.9814421970048	15647	169	0.0108007924841823	Extracellular_region	2	2	-44.8	0.174658806470753	8.19285203474e-11	3.40091269175561e-10
ENST00000479818.5	ENSG00000196576.16	retained_intron	1916	1723.08	ENST00000479818	0	PLXNB2	59.7415679310833	3862	1916	0.496116002071466	Extracellular_region	8	14	-819.5	-0.0758498721559846	0.00505019184695147	0.00903664443294908
ENST00000479819.1	ENSG00000186141.9	processed_transcript	372	183.93	ENST00000479819	0	POLR3C	37.5525920920864	477	372	0.779874213836478	Extracellular_region	2	2	-101.2	0.111255935985728	3.7972774710537e-05	9.06942430468771e-05
ENST00000479820.1	ENSG00000143434.17	processed_transcript	487	295.133	ENST00000479820	0	SEMA6C	11.0825087944004	802	487	0.607231920199501	Extracellular_region	2	2	-220.9	0.114968552373963	2.06401167379207e-05	5.0851399327269e-05
ENST00000479821.1	ENSG00000115685.15	retained_intron	213	56.213	ENST00000479821	0	PPP1R7	79.3602806929897	3552	213	0.0599662162162162	Extracellular_region	2	2	-57.7	-0.0503840525950359	0.0627496700421748	0.0913614997551229
ENST00000479822.2	ENSG00000183674.12	lncRNA	1362	1169.08	ENST00000479822	0	LINC00518	1.92629653519872	5574	1362	0.244348762109795	Extracellular_region	3	4	-360.2	0.0408652021005639	0.13128623388493	0.176412345363123
ENST00000479824.5	ENSG00000105672.15	protein_coding	1342	1149.08	ENST00000479824	0	ETV2	6.30404799527003	3079	1342	0.435855797336798	Extracellular_region	6	10	-605.2	0.0254589640193215	0.347271361929475	0.41230982488956
ENST00000479825.1	ENSG00000144730.19	processed_transcript	585	392.438	ENST00000479825	0	IL17RD	13.1239416146119	50635	585	0.0115532734274711	Extracellular_region	3	4	-285	0.0491041117722724	0.069735022280341	0.100471751657726
ENST00000479826.1	ENSG00000221955.11	protein_coding	622	429.356	ENST00000479826	0	SLC12A8	64.5538078678944	80179	622	0.00775764227540877	Extracellular_region	6	10	-240.4	0.0569859862057046	0.0352755644129081	0.05423623039408
ENST00000479828.1	ENSG00000167106.12	processed_transcript	366	178.317	ENST00000479828	0	FAM102A	71.2822936097542	15547	366	0.0235415192641667	Extracellular_region	6	10	-120.6	0.205935644243306	1.54180148754767e-14	8.71013403692985e-14
ENST00000479829.5	ENSG00000008838.21	processed_transcript	733	540.261	ENST00000479829	0	MED24	75.8403882017876	20669	733	0.0354637379650685	Nucleus	8	14	-260.8	0.0779911648398533	0.00393648784001112	0.00717063713734366
ENST00000479830.2	ENSG00000250237.2	lncRNA	438	247.04	ENST00000479830	0	ENSG00000250237	56.1590219366276	5304	438	0.082579185520362	Extracellular_region	2	2	-96.9	-0.0966126881240816	0.000350847176388726	0.000742723456507122
ENST00000479831.1	ENSG00000150995.21	retained_intron	591	398.425	ENST00000479831	0	ITPR1	23.1037999024309	7068	591	0.083616298811545	Nucleus	2	2	-186.2	0.0467519043597785	0.0842299633932124	0.119001446055691
ENST00000479832.1	ENSG00000181555.22	retained_intron	794	601.251	ENST00000479832	0	SETD2	55.7818261684133	9363	794	0.0848018797393998	Extracellular_region	3	4	-218.3	0.223403544191232	6.70818798022707e-17	4.57221306188827e-16
ENST00000479834.1	ENSG00000135930.15	processed_transcript	681	488.301	ENST00000479834	0	EIF4E2	41.6682433342829	6843	681	0.0995177553704516	Nucleus	4	6	-244.9	-0.0076094837109413	0.77879800973517	0.815741189791123
ENST00000479835.1	ENSG00000127946.17	processed_transcript	503	310.942	ENST00000479835	0	HIP1	18.2262256408559	5503	503	0.0914046883518081	Extracellular_region	2	2	-176.9	0.25758978164266	3.97183092950352e-22	3.94737168663452e-21
ENST00000479836.1	ENSG00000116183.11	processed_transcript	388	198.944	ENST00000479836	0	PAPPA2	2.36318407960199	45358	388	0.00855416905507297	Extracellular_region	4	6	-111.9	0.0737064063936654	0.00644259582986307	0.0113306887726844
ENST00000479837.1	ENSG00000162390.18	processed_transcript	515	322.81	ENST00000479837	0	ACOT11	35.8398115467506	2395	515	0.215031315240084	Extracellular_region	2	2	-216.7	0.0936613078791529	0.000530526289069233	0.00109502320323524
ENST00000479838.2	ENSG00000005483.22	protein_coding	883	690.208	ENST00000479838	0	KMT2E	54.8733869156008	1179	883	0.748939779474131	Extracellular_region	2	2	-171.1	0.0662098763156988	0.0144199663067909	0.0238769934704002
ENST00000479839.6	ENSG00000131558.15	processed_transcript	543	350.618	ENST00000479839	0	EXOC4	84.526730136414	370166	543	0.00146690944062934	Extracellular_region	5	8	-128.2	0.110059963635516	4.60292604070265e-05	0.000108874995786472
ENST00000479840.1	ENSG00000243423.1	processed_pseudogene	271	96.315	ENST00000479840	1	ENSG00000243423	0	271	271	1	Extracellular_region	1	0	-62.5	0.127938754048796	2.11637377548695e-06	5.80702632998831e-06
ENST00000479841.1	ENSG00000240159.1	processed_pseudogene	822	629.243	ENST00000479841	1	ENSG00000240159	0	822	822	1	Extracellular_region	1	0	-254.6	0.0783341015982426	0.00378044262264687	0.00690783085105318
ENST00000479842.1	ENSG00000197641.12	retained_intron	600	407.397	ENST00000479842	0	SERPINB13	0	2623	600	0.228745711017918	Extracellular_region	3	4	-163.7	0.0242660851572556	0.370336581629631	0.435704574070905
ENST00000479843.5	ENSG00000064655.19	processed_transcript	173	34.308	ENST00000479843	0	EYA2	24.2195631926659	10543	173	0.0164089917480793	Extracellular_region	2	2	-35.7	0.0316637401545668	0.24237665056925	0.301908997441461
ENST00000479844.1	ENSG00000163219.12	protein_coding	1933	1740.08	ENST00000479844	0	ARHGAP25	21.4014806064255	10132	1933	0.190781681800237	Extracellular_region	5	8	-577.9	0.110031669040209	4.62381816930181e-05	0.000109341554279135
ENST00000479846.1	ENSG00000106692.15	processed_transcript	317	134.179	ENST00000479846	0	FKTN	54.4327660408469	16869	317	0.0187918667378031	Extracellular_region	4	6	-43.2	0.0605821048415168	0.02520369654172	0.0398794200707007
ENST00000479848.1	ENSG00000158234.13	protein_coding	465	273.472	ENST00000479848	0	FAIM	84.4245053377033	7927	465	0.0586602750094613	Extracellular_region	4	6	-93.2	0.0273350715155792	0.312887194944478	0.376926292327837
ENST00000479849.1	ENSG00000160255.18	processed_transcript	427	236.359	ENST00000479849	0	ITGB2	0	2755	427	0.154990925589837	Extracellular_region	3	4	-183.3	-0.00894354466978856	0.741300791834392	0.783086906757389
ENST00000479850.6	ENSG00000242715.8	processed_transcript	1306	1113.08	ENST00000479850	0	CCDC169	6.44361740536274	70796	1306	0.0184473699079044	Extracellular_region	9	16	-339.3	-0.1311122787107	1.17018575798403e-06	3.29703431793826e-06
ENST00000479851.1	ENSG00000241878.12	processed_transcript	655	462.319	ENST00000479851	0	PISD	41.1339192611249	4922	655	0.1330759853718	Extracellular_region	4	6	-282.9	0.0592594528366246	0.0285741311094152	0.0447351495837881
ENST00000479852.1	ENSG00000163050.18	processed_transcript	1938	1745.08	ENST00000479852	0	COQ8A	64.3793905264336	4538	1938	0.427060379021595	Nucleus	7	12	-790.5	0.233445921726082	2.373261839194e-18	1.80573883513217e-17
ENST00000479853.1	ENSG00000196636.8	processed_transcript	774	581.252	ENST00000479853	0	SDHAF3	72.3481635646024	38967	774	0.0198629609669721	Extracellular_region	2	2	-151.6	0.145708307825513	6.39906664839071e-08	2.0422119567401e-07
ENST00000479854.5	ENSG00000124357.13	retained_intron	629	436.353	ENST00000479854	0	NAGK	64.5968362857164	5093	629	0.123502847044964	Extracellular_region	5	8	-232.2	-0.0718649491208987	0.00790459375842614	0.0136997019719124
ENST00000479855.1	ENSG00000150722.11	processed_transcript	501	308.964	ENST00000479855	0	PPP1R1C	35.6203623706098	86629	501	0.00578328273441919	Extracellular_region	4	6	-117.1	0.227559387532117	1.71558463973772e-17	1.22120321203077e-16
ENST00000479856.1	ENSG00000244604.1	processed_pseudogene	347	160.882	ENST00000479856	1	ENSG00000244604	8.15570054679479	347	347	1	Extracellular_region	1	0	-96	0.166480587777309	6.07877038720782e-10	2.34135579921095e-09
ENST00000479857.1	ENSG00000198087.7	processed_transcript	404	214.151	ENST00000479857	0	CD2AP	51.0963269390029	2880	404	0.140277777777778	Extracellular_region	3	4	-83.5	0.179466262167022	2.40965355300424e-11	1.04842660511805e-10
ENST00000479859.1	ENSG00000173960.14	retained_intron	403	213.199	ENST00000479859	0	UBXN2A	39.9665755184262	5957	403	0.0676515024341111	Extracellular_region	2	2	-109.8	0.125432760420896	3.34599606963428e-06	8.99397095843383e-06
ENST00000479860.1	ENSG00000168314.19	processed_transcript	545	352.612	ENST00000479860	0	MOBP	3.52011494252874	22342	545	0.0243935189329514	Extracellular_region	5	8	-151.7	-0.0116820838790257	0.666305154322098	0.716526341381117
ENST00000479861.5	ENSG00000213085.10	retained_intron	671	478.309	ENST00000479861	0	CFAP45	9.99374476867426	1051	671	0.638439581351094	Extracellular_region	2	2	-249.7	0.257689425974133	3.82427677075253e-22	3.8052296067748e-21
ENST00000479862.6	ENSG00000165078.13	nonsense_mediated_decay	1494	1301.08	ENST00000479862	0	CPA6	3.00411579119174	324219	1494	0.00460799644684611	Extracellular_region	8	14	-399.8	0.0358279703161576	0.185865684821234	0.239510101754627
ENST00000479864.1	ENSG00000272391.6	retained_intron	423	232.477	ENST00000479864	0	POM121C	72.7934759912011	12137	423	0.0348521051330642	Extracellular_region	3	4	-137.8	0.0765111785939029	0.00467912955428254	0.0084170207227252
ENST00000479865.1	ENSG00000241002.1	processed_pseudogene	435	244.124	ENST00000479865	1	RPL32P13	0	435	435	1	Extracellular_region	1	0	-102.3	-0.0536556226553626	0.0474829034614409	0.071083374086332
ENST00000479866.5	ENSG00000079337.16	retained_intron	3917	3724.08	ENST00000479866	0	RAPGEF3	24.4289519452035	21583	3917	0.181485428346384	Extracellular_region	25	48	-1707.8	-0.240185477139149	2.3034795256711e-19	1.88301390475717e-18
ENST00000479867.1	ENSG00000065371.18	protein_coding	2056	1863.08	ENST00000479867	0	ROPN1	1.57232704402516	13484	2056	0.15247700978938	Nucleus	2	2	-679.1	-0.029748753354065	0.272060060408774	0.333893680006676
ENST00000479868.6	ENSG00000157020.18	retained_intron	2374	2181.08	ENST00000479868	0	SEC13	52.9597635567416	13039	2374	0.182069177084132	Nucleus	6	10	-813.1	0.138598431330724	2.73596273427747e-07	8.20869717061104e-07
ENST00000479869.1	ENSG00000163518.11	processed_transcript	443	251.914	ENST00000479869	0	FCRL4	0	4969	443	0.0891527470315959	Extracellular_region	5	8	-122.7	-0.0343579655458262	0.204584554770407	0.260488958872941
ENST00000479870.6	ENSG00000198420.10	protein_coding	5754	5561.08	ENST00000479870	1	TCAF1	69.1565684489647	50802	5754	0.113263257352073	Extracellular_region	9	16	-1805.6	-0.20682158087494	1.18352855798371e-14	6.74954671227622e-14
ENST00000479871.1	ENSG00000148229.13	processed_transcript	2396	2203.08	ENST00000479871	0	POLE3	68.5687008768757	3109	2396	0.770665808941782	Extracellular_region	3	4	-786.7	0.330808288250147	3.2351741430424e-36	7.19577307726057e-35
ENST00000479872.5	ENSG00000143179.16	retained_intron	4669	4476.08	ENST00000479872	0	UCK2	66.7259578319655	9024	4669	0.51739804964539	Extracellular_region	3	4	-1690.4	0.326263914258566	3.21018830036095e-35	6.78687704640335e-34
ENST00000479873.5	ENSG00000101104.13	retained_intron	1178	985.08	ENST00000479873	0	PABPC1L	73.8149345297657	6628	1178	0.177730838865419	Extracellular_region	7	12	-387.7	0.33022509350319	4.35258740270808e-36	9.61616586019143e-35
ENST00000479874.1	ENSG00000163435.16	processed_transcript	330	145.592	ENST00000479874	0	ELF3	35.0846548371222	427	330	0.772833723653396	Extracellular_region	2	2	-142.8	-0.0819474954112941	0.00244595920376256	0.00459750770552936
ENST00000479875.1	ENSG00000102125.16	protein_coding	399	209.397	ENST00000479875	0	TAFAZZIN	35.6139692776307	847	399	0.471074380165289	Extracellular_region	3	4	-139.2	0.213688818524925	1.46283803678373e-15	8.98228511474696e-15
ENST00000479876.2	ENSG00000240047.2	processed_pseudogene	766	573.253	ENST00000479876	1	RPS3AP32	0	766	766	1	Extracellular_region	1	0	-201.9	0.121597134680877	6.63332407052389e-06	1.72591299410111e-05
ENST00000479877.5	ENSG00000069493.15	nonsense_mediated_decay	1855	1662.08	ENST00000479877	0	CLEC2D	69.7707209412354	25402	1855	0.0730257460042516	Extracellular_region	5	8	-444	-0.010189799029315	0.70681562359919	0.7525467168159
ENST00000479878.1	ENSG00000105877.19	retained_intron	784	591.252	ENST00000479878	0	DNAH11	57.0350570265134	8492	784	0.0923221855864343	Mitochondria	5	8	-232.2	0.186404290828056	3.87983390032431e-12	1.80551064278048e-11
ENST00000479879.5	ENSG00000181722.17	processed_transcript	565	372.518	ENST00000479879	0	ZBTB20	80.4427482515541	561039	565	0.00100706011525045	Nucleus	6	10	-136.6	0.163928463250203	1.11374099503755e-09	4.18953441863593e-09
ENST00000479880.1	ENSG00000108342.13	retained_intron	947	754.184	ENST00000479880	0	CSF3	0	1497	947	0.632598530394122	Extracellular_region	3	4	-433.6	-0.183209094400007	9.07671769055049e-12	4.08814894747078e-11
ENST00000479881.1	ENSG00000235436.11	transcribed_unprocessed_pseudogene	442	250.94	ENST00000479881	1	DPY19L2P4	25.9657052434802	4625	442	0.0955675675675676	Extracellular_region	3	4	-165.1	0.0710366579748824	0.00865404894934048	0.0149014656948041
ENST00000479882.5	ENSG00000151576.10	protein_coding	1196	1003.08	ENST00000479882	0	QTRT2	83.3181960390885	29223	1196	0.0409266673510591	Extracellular_region	8	14	-357	0.00857151929967757	0.751700254807644	0.792186056012119
ENST00000479884.6	ENSG00000079393.21	nonsense_mediated_decay	1556	1363.08	ENST00000479884	0	DUSP13	7.32114414760688	14774	1556	0.105320157032625	Extracellular_region	7	12	-655.2	-0.0172436786568191	0.524419952326591	0.585804980505876
ENST00000479886.1	ENSG00000205560.13	retained_intron	545	352.612	ENST00000479886	0	CPT1B	28.6318915502902	618	545	0.881877022653722	Extracellular_region	2	2	-185.6	0.17913131379906	2.6270172529653e-11	1.13937691653053e-10
ENST00000479887.1	ENSG00000170356.9	processed_transcript	2913	2720.08	ENST00000479887	0	OR2A20P	53.0603469814824	2913	2913	1	Extracellular_region	1	0	-800.5	0.121694929656038	6.52022509433199e-06	1.69800985675702e-05
ENST00000479889.2	ENSG00000117228.11	retained_intron	610	417.376	ENST00000479889	0	GBP1	9.86821299663389	2623	610	0.232558139534884	Extracellular_region	3	4	-143.5	0.0492919186605187	0.0686718030641076	0.099078824067522
ENST00000479890.5	ENSG00000122417.15	protein_coding	1002	809.08	ENST00000479890	0	ODF2L	73.4603735584299	37465	1002	0.0267449619645002	Extracellular_region	8	14	-237.3	0.0929522239086065	0.000584936833201303	0.00120058197508952
ENST00000479892.5	ENSG00000106638.18	protein_coding	494	302.043	ENST00000479892	0	TBL2	71.1602581309099	5449	494	0.0906588364837585	Extracellular_region	4	6	-159.6	0.172351692638415	1.4563478122938e-10	5.92175647959194e-10
ENST00000479893.5	ENSG00000159409.15	processed_transcript	731	538.261	ENST00000479893	0	CELF3	30.5476312388101	8476	731	0.0862435110901369	Extracellular_region	7	12	-268.9	0.0849639189275318	0.00167869281050423	0.00323175470821828
ENST00000479894.1	ENSG00000115677.18	retained_intron	840	647.229	ENST00000479894	0	HDLBP	44.4404998300207	1587	840	0.52930056710775	Extracellular_region	3	4	-331.3	-0.118947742273398	1.05171983173057e-05	2.6755359644536e-05
ENST00000479895.1	ENSG00000243988.1	processed_pseudogene	423	232.477	ENST00000479895	1	RPS24P17	0	423	423	1	Extracellular_region	1	0	-89.4	0.0225285896390576	0.40558836340345	0.471210879551206
ENST00000479896.1	ENSG00000132334.17	nonsense_mediated_decay	5736	5543.08	ENST00000479896	0	PTPRE	20.0240397423055	38225	5736	0.150058862001308	Nucleus	18	34	-1771	0.00703477291220777	0.795117436868645	0.829754866916881
ENST00000479897.5	ENSG00000171853.16	retained_intron	454	262.673	ENST00000479897	0	TRAPPC12	70.6081329800704	22012	454	0.020625113574414	Extracellular_region	4	6	-163.3	0.23632351004698	8.84502899423758e-19	6.93888720805229e-18
ENST00000479898.5	ENSG00000138101.20	retained_intron	865	672.217	ENST00000479898	0	DTNB	75.6046123723472	94452	865	0.00915809088214119	Nucleus	8	14	-301.8	-0.109572592464678	4.97559935483264e-05	0.000117211852278217
ENST00000479899.5	ENSG00000160124.9	protein_coding	545	352.612	ENST00000479899	0	MIX23	78.116106065258	23440	545	0.0232508532423208	Extracellular_region	5	8	-131.6	-0.0327318513663577	0.226845830801508	0.285011128358839
ENST00000479900.5	ENSG00000241549.8	processed_transcript	1203	1010.08	ENST00000479900	0	GUSBP2	40.4323854121904	85071	1203	0.0141411291744543	Nucleus	9	16	-406.4	0.0186422470406799	0.491337219219966	0.554594823774853
ENST00000479901.5	ENSG00000133612.19	protein_coding	1881	1688.08	ENST00000479901	0	AGAP3	40.3386341785751	36895	1881	0.0509825179563627	Extracellular_region	8	14	-849.2	-0.181314853957976	1.49159697588075e-11	6.60226654670595e-11
ENST00000479902.1	ENSG00000115705.22	processed_transcript	381	192.348	ENST00000479902	0	TPO	40.4456857303466	29097	381	0.0130941334158161	Extracellular_region	3	4	-145.1	0.0496699973407337	0.0665717607736218	0.0963566026933303
ENST00000479903.5	ENSG00000175455.16	protein_coding	770	577.253	ENST00000479903	0	CCDC14	82.6292717578215	49382	770	0.0155927260945284	Extracellular_region	6	10	-151.1	0.197366050617326	1.87141352067248e-13	9.68645080255048e-13
ENST00000479904.1	ENSG00000138376.11	retained_intron	573	380.484	ENST00000479904	0	BARD1	64.8602111376446	12867	573	0.0445325250641175	Nucleus	2	2	-192.1	0.222972782893577	7.71460562954892e-17	5.23429533215301e-16
ENST00000479907.1	ENSG00000170265.12	protein_coding	1815	1622.08	ENST00000479907	0	ZNF282	49.645809272605	29114	1815	0.0623411417187607	Extracellular_region	9	16	-752.2	-0.0725246102589736	0.00734983966433293	0.0128061372490138
ENST00000479909.1	ENSG00000105929.16	processed_transcript	527	334.71	ENST00000479909	0	ATP6V0A4	5.45454545454546	13317	527	0.0395734775099497	Extracellular_region	3	4	-186.9	0.126007614237256	3.01456465680806e-06	8.14037750664883e-06
ENST00000479911.5	ENSG00000205356.10	processed_transcript	567	374.509	ENST00000479911	0	TECPR1	33.5374419560142	4527	567	0.125248508946322	Extracellular_region	4	6	-220.3	0.226440708956924	2.48301903931479e-17	1.74554618573803e-16
ENST00000479912.3	ENSG00000242998.3	misc_RNA	293	113.897	ENST00000479912	1	RN7SL379P	0	293	293	1	Extracellular_region	1	0	-94.6	-0.0135464901508759	0.617038614040698	0.67177811279129
ENST00000479914.5	ENSG00000068745.15	retained_intron	1077	884.08	ENST00000479914	0	IP6K2	72.7473392483111	6051	1077	0.177987109568666	Nucleus	4	6	-334.3	-0.100699479221301	0.000194156441893786	0.000425150496343438
ENST00000479915.5	ENSG00000091073.20	retained_intron	1752	1559.08	ENST00000479915	0	DTX2	38.235450266208	6194	1752	0.282854375201808	Nucleus	5	8	-753.9	0.0682323735838885	0.0116843579644575	0.0196742287576129
ENST00000479916.1	ENSG00000221838.10	retained_intron	485	293.166	ENST00000479916	0	AP4M1	66.6816699402753	1946	485	0.249229188078109	Extracellular_region	6	10	-169.5	-0.0922470260264946	0.000644158852243584	0.00131467809867028
ENST00000479917.5	ENSG00000075790.12	protein_coding	746	553.259	ENST00000479917	0	BCAP29	74.1146261618809	20234	746	0.0368686369477118	Extracellular_region	6	10	-179.7	-0.136310587079117	4.30128932011226e-07	1.26579656501953e-06
ENST00000479918.5	ENSG00000117500.13	protein_coding	1296	1103.08	ENST00000479918	0	TMED5	67.5862731771223	26130	1296	0.0495981630309988	Extracellular_region	5	8	-345.4	0.0151882091335329	0.575029062488438	0.633235069216137
ENST00000479919.1	ENSG00000116337.20	retained_intron	690	497.297	ENST00000479919	0	AMPD2	53.9653827169665	1948	690	0.354209445585216	Nucleus	5	8	-231	-0.143290760956385	1.0571574269949e-07	3.30229993655155e-07
ENST00000479921.2	ENSG00000241423.2	processed_pseudogene	488	296.118	ENST00000479921	1	RPL21P103	0	488	488	1	Extracellular_region	1	0	-111.9	0.069927291487792	0.00975700211345166	0.0166540447005172
ENST00000479922.6	ENSG00000164535.15	processed_transcript	555	362.577	ENST00000479922	0	DAGLB	60.1114174605762	12497	555	0.0444106585580539	Extracellular_region	4	6	-228.6	0.128635873629859	1.86029991114236e-06	5.13523494888362e-06
ENST00000479923.1	ENSG00000203666.13	processed_transcript	721	528.264	ENST00000479923	0	EFCAB2	50.4200192843136	15343	721	0.0469921136674705	Extracellular_region	2	2	-232.1	0.119159193911756	1.01409245742648e-05	2.58472741425191e-05
ENST00000479924.5	ENSG00000160753.16	protein_coding	930	737.191	ENST00000479924	0	RUSC1	61.4007678626134	3753	930	0.247801758593126	Extracellular_region	8	14	-417.8	0.0646470066703814	0.0169056588229776	0.027634374383779
ENST00000479925.1	ENSG00000101871.17	retained_intron	858	665.222	ENST00000479925	0	MID1	69.003549896581	10579	858	0.081104074109084	Nucleus	3	4	-245.5	0.0651662362975672	0.0160410713160271	0.0263290791973108
ENST00000479927.5	ENSG00000114745.14	protein_coding	1345	1152.08	ENST00000479927	0	GORASP1	59.8244679387678	9613	1345	0.139914698845314	Extracellular_region	7	12	-578.7	0.0561913536831246	0.0379144214131812	0.0579329518136979
ENST00000479928.1	ENSG00000057608.17	processed_transcript	2499	2306.08	ENST00000479928	0	GDI2	54.7160762367313	4161	2499	0.60057678442682	Extracellular_region	3	4	-699.7	0.207607080596632	9.35218659278524e-15	5.3785508398337e-14
ENST00000479930.5	ENSG00000182670.13	processed_transcript	8998	8805.08	ENST00000479930	0	TTC3	82.2082370485401	117323	8998	0.0766942543235342	Extracellular_region	44	86	-2372.47	0.339001315003176	4.67685646031454e-38	1.1377080517799e-36
ENST00000479931.5	ENSG00000163689.21	nonsense_mediated_decay	949	756.183	ENST00000479931	0	CFAP20DC	59.3088412088047	162414	949	0.00584309234425604	Extracellular_region	8	14	-233.3	0.252556545204385	2.6316714252006e-21	2.46696783498413e-20
ENST00000479932.2	ENSG00000136943.12	retained_intron	1409	1216.08	ENST00000479932	0	CTSV	36.2569044425122	2886	1409	0.488218988218988	Extracellular_region	5	8	-469.2	0.0528078095228609	0.0511039254593198	0.0759559967716424
ENST00000479933.2	ENSG00000120949.15	processed_transcript	2120	1927.08	ENST00000479933	0	TNFRSF8	0	18274	2120	0.116011820072234	Extracellular_region	4	6	-886.6	0.0998098265353562	0.000221265037959665	0.000480939084436546
ENST00000479934.5	ENSG00000174953.14	nonsense_mediated_decay	530	337.688	ENST00000479934	0	DHX36	92.5784221815506	7363	530	0.0719815292679614	Extracellular_region	5	8	-121.2	-0.182198122825307	1.1839919409662e-11	5.28267086906744e-11
ENST00000479935.1	ENSG00000173402.12	retained_intron	711	518.277	ENST00000479935	0	DAG1	63.819473556606	20688	711	0.0343677494199536	Nucleus	2	2	-255.9	0.196525376576836	2.37640465934287e-13	1.21960760999416e-12
ENST00000479937.5	ENSG00000163239.12	processed_transcript	1327	1134.08	ENST00000479937	0	TDRD10	8.15086784528462	26782	1327	0.0495482040176238	Nucleus	8	14	-460.6	0.0478739934036737	0.0770372488555872	0.109894352244774
ENST00000479938.1	ENSG00000223572.10	retained_intron	931	738.191	ENST00000479938	0	CKMT1A	65.6551240779958	1175	931	0.792340425531915	Nucleus	3	4	-267.6	0.183369931702637	8.69973132566069e-12	3.92517835606468e-11
ENST00000479939.1	ENSG00000106080.11	retained_intron	751	558.259	ENST00000479939	0	FKBP14	79.1095383765863	4246	751	0.17687235044748	Extracellular_region	2	2	-214.3	0.224791921564116	4.26655376989748e-17	2.949969070856e-16
ENST00000479940.2	ENSG00000213085.10	protein_coding	896	703.207	ENST00000479940	0	CFAP45	27.499852441181	13514	896	0.0663016131419269	Nucleus	7	12	-293.9	0.0455895413147678	0.0922436715111098	0.129014843509813
ENST00000479941.1	ENSG00000168397.17	retained_intron	374	185.802	ENST00000479941	0	ATG4B	38.0073199043336	692	374	0.540462427745665	Nucleus	2	2	-130.5	0.00937619551576084	0.729265843651852	0.772491301457909
ENST00000479942.5	ENSG00000085978.22	retained_intron	3559	3366.08	ENST00000479942	0	ATG16L1	70.6941122756852	43985	3559	0.0809139479367966	Nucleus	17	32	-1232.6	-0.0511559930915988	0.058823493054116	0.0862042982985932
ENST00000479943.5	ENSG00000171469.11	retained_intron	462	270.521	ENST00000479943	0	ZNF561	83.2480366277449	4212	462	0.10968660968661	Extracellular_region	4	6	-154	-0.000104146014618735	0.996932744750424	0.997555369451825
ENST00000479944.5	ENSG00000186854.11	processed_transcript	3895	3702.08	ENST00000479944	0	TRABD2A	3.89533922164918	13839	3895	0.281450971891033	Extracellular_region	4	6	-1367.8	0.168285599634027	3.93869885880723e-10	1.54109874806668e-09
ENST00000479945.1	ENSG00000168291.13	retained_intron	4459	4266.08	ENST00000479945	0	PDHB	43.2986215551991	6136	4459	0.726694915254237	Mitochondria	5	8	-1441.8	0.163783248190594	1.15245487639685e-09	4.32967956101016e-09
ENST00000479946.2	ENSG00000138115.15	retained_intron	1572	1379.08	ENST00000479946	0	CYP2C8	20.0769697256407	30539	1572	0.0514751629064475	Mitochondria	8	14	-450.3	0.0432191087648805	0.110477172234803	0.15144220421215
ENST00000479947.1	ENSG00000132485.14	processed_transcript	470	278.385	ENST00000479947	0	ZRANB2	79.5299555613979	2033	470	0.231185440236104	Extracellular_region	3	4	-99.2	0.00933463782098601	0.73041901023571	0.773484041455972
ENST00000479948.5	ENSG00000158864.13	processed_transcript	681	488.301	ENST00000479948	0	NDUFS2	47.2131823423884	9490	681	0.0717597471022129	Extracellular_region	4	6	-263.3	-0.00929889800143964	0.731411226314011	0.774383229741616
ENST00000479949.5	ENSG00000132692.19	nonsense_mediated_decay	1705	1512.08	ENST00000479949	0	BCAN	18.2024326522022	10547	1705	0.161657343320375	Extracellular_region	7	12	-725.4	0.0681388115999436	0.0117999612592473	0.0198548801270322
ENST00000479950.5	ENSG00000124596.17	protein_coding	3330	3137.08	ENST00000479950	0	OARD1	67.2150506093598	7814	3330	0.426158177629895	Extracellular_region	6	10	-975	-0.0499529356622963	0.0650349815659523	0.0943357799495975
ENST00000479951.1	ENSG00000080845.19	processed_transcript	631	438.35	ENST00000479951	0	DLGAP4	63.0377397887175	3533	631	0.178601754882536	Extracellular_region	4	6	-259.7	-0.133669709020343	7.18551907832504e-07	2.06848465290382e-06
ENST00000479952.5	ENSG00000135423.13	nonsense_mediated_decay	1845	1652.08	ENST00000479952	0	GLS2	67.051765634338	17201	1845	0.107261205743852	Extracellular_region	12	22	-685.8	0.232601508383779	3.16259043709194e-18	2.38168350465532e-17
ENST00000479953.6	ENSG00000003402.21	protein_coding	1230	1037.08	ENST00000479953	0	CFLAR	74.6863356581554	30174	1230	0.0407635712865381	Extracellular_region	8	14	-372.9	0.0862775586074448	0.00141961358851179	0.00276226782805625
ENST00000479954.5	ENSG00000168026.19	retained_intron	2426	2233.08	ENST00000479954	0	TTC21A	52.1953839539957	11941	2426	0.203165564023114	Extracellular_region	7	12	-830	0.169069998608103	3.25695719792861e-10	1.28411158426492e-09
ENST00000479955.5	ENSG00000171853.16	processed_transcript	420	229.566	ENST00000479955	0	TRAPPC12	70.146322585912	11132	420	0.0377290693496227	Extracellular_region	3	4	-135.8	0.219017240858414	2.74720492287187e-16	1.78717660497371e-15
ENST00000479956.1	ENSG00000241553.13	retained_intron	506	313.906	ENST00000479956	0	ARPC4	52.1999585062117	5040	506	0.100396825396825	Nucleus	2	2	-181.7	0.202734781065292	3.96863708774397e-14	2.16871122767952e-13
ENST00000479958.6	ENSG00000148444.16	retained_intron	1443	1250.08	ENST00000479958	0	COMMD3	64.3087056456667	3895	1443	0.370474967907574	Mitochondria	5	8	-383.9	0.258380150420076	2.94024045202476e-22	2.94605923687324e-21
ENST00000479960.1	ENSG00000163399.16	processed_transcript	611	418.373	ENST00000479960	0	ATP1A1	46.1719543979039	904	611	0.675884955752212	Nucleus	2	2	-183.1	-0.0518093382851065	0.0556617456645345	0.0820443080948417
ENST00000479961.1	ENSG00000259332.3	protein_coding	859	666.221	ENST00000479961	1	ST20-MTHFS	50.6048248936704	78550	859	0.0109357097390197	Nucleus	4	6	-330.1	-0.147960815383808	3.97876913178637e-08	1.29525401752896e-07
ENST00000479964.1	ENSG00000205758.12	processed_transcript	506	313.906	ENST00000479964	0	CRYZL1	85.9212866069878	6920	506	0.073121387283237	Nucleus	4	6	-121.5	0.0811035354413665	0.00271188089439096	0.00506443055168073
ENST00000479965.5	ENSG00000168071.22	processed_transcript	3102	2909.08	ENST00000479965	0	CCDC88B	20.6831151543615	4643	3102	0.668102519922464	Nucleus	5	8	-1491.3	0.264217334613627	3.08920352144258e-23	3.30122788529744e-22
ENST00000479966.1	ENSG00000167716.19	retained_intron	621	428.357	ENST00000479966	0	WDR81	28.1383631682706	743	621	0.835800807537012	Extracellular_region	2	2	-266	-0.433638302466175	1.10454063899252e-63	7.0917449605718e-62
ENST00000479967.5	ENSG00000074416.16	processed_transcript	1059	866.08	ENST00000479967	0	MGLL	49.8376077619992	107712	1059	0.00983177361853832	Extracellular_region	6	10	-379.9	0.184094662960723	7.1826620724409e-12	3.26550587530076e-11
ENST00000479970.1	ENSG00000196562.15	retained_intron	1319	1126.08	ENST00000479970	0	SULF2	43.2006814722678	2325	1319	0.567311827956989	Extracellular_region	2	2	-362.4	0.0653154652841323	0.015799879048448	0.0259678509357079
ENST00000479971.1	ENSG00000121749.16	retained_intron	836	643.229	ENST00000479971	0	TBC1D15	56.3807201249782	9916	836	0.0843081887858007	Extracellular_region	2	2	-184.9	0.128417773109955	1.93703483494843e-06	5.33773909647219e-06
ENST00000479974.1	ENSG00000156928.5	processed_transcript	497	305.014	ENST00000479974	0	MALSU1	15.7675612427904	2186	497	0.227355901189387	Extracellular_region	2	2	-129.1	0.140755347242681	1.77398255549052e-07	5.42200260697502e-07
ENST00000479975.5	ENSG00000205356.10	processed_transcript	832	639.231	ENST00000479975	0	TECPR1	41.0635046032574	6300	832	0.132063492063492	Nucleus	7	12	-368.5	0.133455685804887	7.48745538356774e-07	2.1514860971017e-06
ENST00000479976.5	ENSG00000127586.17	retained_intron	1110	917.08	ENST00000479976	0	CHTF18	38.6361110833771	2182	1110	0.508707607699358	Extracellular_region	7	12	-538	0.186032404584336	4.28659981684178e-12	1.98826744628085e-11
ENST00000479977.6	ENSG00000134215.16	retained_intron	549	356.6	ENST00000479977	0	VAV3	33.8967215687242	78715	549	0.0069745283618116	Nucleus	5	8	-140.2	0.0241061559203002	0.373499627123976	0.438911669697636
ENST00000479978.5	ENSG00000100395.15	retained_intron	5875	5682.08	ENST00000479978	0	L3MBTL2	58.2447360257036	25950	5875	0.226396917148362	Extracellular_region	15	28	-2475.3	-0.02121499353392	0.43352304418944	0.49876603507499
ENST00000479979.1	ENSG00000198821.11	processed_transcript	1098	905.08	ENST00000479979	0	CD247	2.21965743002901	78738	1098	0.0139449820925093	Nucleus	2	2	-414.9	0.0999590245378545	0.000216483974102884	0.000471144145142043
ENST00000479980.1	ENSG00000154678.18	processed_transcript	787	594.252	ENST00000479980	0	PDE1C	0	30749	787	0.0255943282708381	Extracellular_region	4	6	-200.5	-0.261334937346755	9.46506572620721e-23	9.79616201176782e-22
ENST00000479981.1	ENSG00000240864.3	IG_V_gene	378	189.53	ENST00000479981	1	IGKV1-16	0	503	378	0.751491053677932	Extracellular_region	2	2	-127.7	0.10281164579401	0.000141760396035788	0.000315876140347427
ENST00000479983.1	ENSG00000116641.18	retained_intron	1566	1373.08	ENST00000479983	0	DOCK7	49.018465036378	2993	1566	0.523220848646843	Extracellular_region	2	2	-394.1	0.230707631846176	5.99694195192676e-18	4.42289906267316e-17
ENST00000479985.1	ENSG00000100425.19	retained_intron	551	358.592	ENST00000479985	0	BRD1	25.344714543409	855	551	0.644444444444444	Extracellular_region	2	2	-224.7	0.154172965880299	1.0337099203862e-08	3.55841982644104e-08
ENST00000479986.1	ENSG00000197153.5	processed_transcript	522	329.749	ENST00000479986	0	H3C12	46.8901799125356	2472	522	0.211165048543689	Nucleus	2	2	-203.8	0.0144469766191148	0.593829054743438	0.650575527942112
ENST00000479987.5	ENSG00000197415.12	protein_coding	665	472.31	ENST00000479987	0	VEPH1	28.5873535300928	105298	665	0.00631540959942259	Nucleus	4	6	-168.6	0.0589918906922307	0.0293012017896685	0.0457839620487997
ENST00000479988.1	ENSG00000021826.18	retained_intron	4811	4618.08	ENST00000479988	0	CPS1	1.80934602633852	7493	4811	0.642065928199653	Extracellular_region	4	6	-1285.3	0.273896880329293	6.49438839847672e-25	7.77000688317089e-24
ENST00000479989.6	ENSG00000164904.18	retained_intron	598	405.406	ENST00000479989	0	ALDH7A1	48.019622591666	11487	598	0.0520588491338034	Mitochondria	5	8	-166	0.137048216260093	3.72045229164752e-07	1.10161521640572e-06
ENST00000479991.1	ENSG00000242732.4	nonsense_mediated_decay	4339	4146.08	ENST00000479991	0	RTL5	43.0258628135342	4792	4339	0.905467445742905	Extracellular_region	2	2	-1637	-0.400957671181097	7.1747903598536e-54	3.32879381048868e-52
ENST00000479992.5	ENSG00000142541.18	retained_intron	850	657.227	ENST00000479992	0	RPL13A	62.0070959709725	4247	850	0.200141276194961	Nucleus	7	12	-305.7	0.167394201997058	4.88293815062687e-10	1.89620297671947e-09
ENST00000479994.1	ENSG00000180353.11	retained_intron	450	258.752	ENST00000479994	0	HCLS1	16.857009021706	2922	450	0.154004106776181	Extracellular_region	2	2	-159.7	0.166733150486505	5.72227902969855e-10	2.20918252121357e-09
ENST00000479995.2	ENSG00000264343.7	processed_transcript	278	101.803	ENST00000479995	0	NOTCH2NLA	79.7899183642667	1552	278	0.179123711340206	Extracellular_region	3	4	-83.2	-0.020390591611764	0.451607986124801	0.516216983111832
ENST00000479996.1	ENSG00000171700.14	processed_transcript	215	57.417	ENST00000479996	0	RGS19	13.6721462221923	2862	215	0.0751222921034242	Extracellular_region	2	2	-85.6	0.0712843094906108	0.00842358138206667	0.0145342184703179
ENST00000479999.1	ENSG00000125629.16	processed_transcript	532	339.679	ENST00000479999	0	INSIG2	87.1425014618461	1809	532	0.294085129906025	Extracellular_region	3	4	-118.3	0.124390109263165	4.03818150422066e-06	1.07564848063391e-05
ENST00000480000.5	ENSG00000239713.9	retained_intron	812	619.247	ENST00000480000	0	APOBEC3G	21.2471011827528	4609	812	0.176177044912128	Nucleus	3	4	-311.7	-0.311896782039251	3.52566739512478e-32	6.40466437716048e-31
ENST00000480001.6	ENSG00000077092.20	nonsense_mediated_decay	2722	2529.08	ENST00000480001	0	RARB	57.3065918411579	169465	2722	0.0160623137521022	Extracellular_region	7	12	-737	-0.293477834722282	1.60954636244098e-28	2.38732221932892e-27
ENST00000480002.1	ENSG00000166862.7	processed_transcript	840	647.229	ENST00000480002	0	CACNG2	0	966	840	0.869565217391304	Extracellular_region	2	2	-283.8	0.0662459550251289	0.0143666032259403	0.0237952667424982
ENST00000480003.5	ENSG00000117335.20	protein_coding	1258	1065.08	ENST00000480003	0	CD46	88.613677411934	41524	1258	0.0302957325883826	Extracellular_region	11	20	-362.4	0.120823791200056	7.5961059015507e-06	1.96309919700163e-05
ENST00000480004.1	ENSG00000135773.13	processed_transcript	510	317.864	ENST00000480004	0	CAPN9	44.943750317949	9886	510	0.0515881043900465	Nucleus	5	8	-159.9	0.202851685780259	3.83498703426926e-14	2.09836035643621e-13
ENST00000480005.1	ENSG00000169085.13	protein_coding	865	672.217	ENST00000480005	0	VXN	2.15892188194148	20414	865	0.0423728813559322	Nucleus	5	8	-283.9	-0.149109054205847	3.11421942165645e-08	1.02478004780009e-07
ENST00000480006.1	ENSG00000107771.17	protein_coding	772	579.252	ENST00000480006	0	CCSER2	82.3126689344369	61654	772	0.0125214909008337	Mitochondria	5	8	-156.1	0.169525285595278	2.91557887469604e-10	1.15420751813905e-09
ENST00000480007.1	ENSG00000074054.20	processed_transcript	569	376.5	ENST00000480007	0	CLASP1	57.1764150194886	50539	569	0.0112586319476048	Extracellular_region	5	8	-141.2	0.0588640300330713	0.0296542271209002	0.0462919129315911
ENST00000480008.1	ENSG00000130024.15	retained_intron	4285	4092.08	ENST00000480008	0	PHF10	79.5557198569126	16978	4285	0.252385439981152	Mitochondria	8	14	-1155.5	-0.0842079430693656	0.00184681895727694	0.00353358056178542
ENST00000480010.1	ENSG00000120265.19	processed_transcript	377	188.591	ENST00000480010	0	PCMT1	76.7877697479042	869	377	0.433831990794016	Extracellular_region	2	2	-85.9	-0.0152935556886461	0.572380124730803	0.630720138258489
ENST00000480011.5	ENSG00000105982.17	processed_transcript	518	325.783	ENST00000480011	0	RNF32	60.207367854438	13977	518	0.03706088574086	Extracellular_region	5	8	-121.9	-0.00445960939563943	0.869247666960362	0.892902251858238
ENST00000480012.1	ENSG00000101204.18	processed_transcript	546	353.609	ENST00000480012	0	CHRNA4	0	3981	546	0.13715146948003	Extracellular_region	4	6	-224.6	-0.0227232899234083	0.401541295382269	0.467144155455902
ENST00000480013.6	ENSG00000163539.18	protein_coding	5975	5782.08	ENST00000480013	0	CLASP2	78.0675730953996	162449	5975	0.0367807742737721	Mitochondria	34	66	-1663.5	-0.129550590464049	1.56908962495804e-06	4.36531216248923e-06
ENST00000480015.1	ENSG00000174963.18	processed_transcript	534	341.671	ENST00000480015	0	ZIC4	0	666	534	0.801801801801802	Extracellular_region	2	2	-134.5	0.0807678237179674	0.00282480479679238	0.00526071208307634
ENST00000480016.1	ENSG00000115380.20	retained_intron	588	395.431	ENST00000480016	0	EFEMP1	21.9957310325455	1851	588	0.317666126418152	Extracellular_region	2	2	-139.4	-0.126881993921646	2.57004229199293e-06	6.98922355568208e-06
ENST00000480018.1	ENSG00000244036.3	lncRNA	551	358.592	ENST00000480018	0	ENSG00000244036	26.1233878237316	17698	551	0.0311334614080687	Nucleus	2	2	-165	0.133537851310508	7.37012276723011e-07	2.11914633059768e-06
ENST00000480020.5	ENSG00000107521.20	processed_transcript	795	602.251	ENST00000480020	0	HPS1	44.0793564016095	16292	795	0.0487969555610115	Extracellular_region	7	12	-318	-0.479423925304186	2.2643894331273e-79	2.2119896632127e-77
ENST00000480021.1	ENSG00000165304.8	retained_intron	460	268.563	ENST00000480021	0	MELK	46.8928457471425	3194	460	0.144020037570445	Extracellular_region	2	2	-109.1	0.14207055679003	1.35775974638126e-07	4.19604310545387e-07
ENST00000480022.1	ENSG00000124177.16	processed_transcript	2829	2636.08	ENST00000480022	0	CHD6	74.194323855321	10543	2829	0.268329697429574	Nucleus	3	4	-902.7	0.134741207715524	5.84178311585223e-07	1.69711228227634e-06
ENST00000480023.1	ENSG00000136819.15	processed_transcript	2143	1950.08	ENST00000480023	0	C9orf78	25.3256957289134	2244	2143	0.954991087344028	Extracellular_region	2	2	-765.1	0.280454888508757	4.33414187485327e-26	5.57953802324699e-25
ENST00000480024.1	ENSG00000115414.21	retained_intron	576	383.471	ENST00000480024	0	FN1	57.7196143029515	2842	576	0.202674173117523	Extracellular_region	2	2	-182.9	0.333157983098376	9.72562205795317e-37	2.21997419195369e-35
ENST00000480026.1	ENSG00000144893.13	protein_coding	749	556.259	ENST00000480026	0	MED12L	30.816587478332	146147	749	0.005124976906813	Extracellular_region	3	4	-162.6	-0.052892271970477	0.0507331217318054	0.0754546046125509
ENST00000480027.1	ENSG00000231852.9	retained_intron	649	456.328	ENST00000480027	0	CYP21A2	0	746	649	0.869973190348525	Extracellular_region	2	2	-258.9	-0.0261398344613938	0.334524775857913	0.399139437596229
ENST00000480029.5	ENSG00000163714.18	retained_intron	2855	2662.08	ENST00000480029	0	U2SURP	79.7876141646802	28001	2855	0.101960644262705	Extracellular_region	13	24	-674.9	0.17832158039046	3.23476095509841e-11	1.3909991880283e-10
ENST00000480030.1	ENSG00000105223.20	retained_intron	903	710.2	ENST00000480030	0	PLD3	24.0208079067544	984	903	0.917682926829268	Nucleus	2	2	-347.8	0.141859244023632	1.41759451941975e-07	4.37296646959709e-07
ENST00000480031.6	ENSG00000137074.20	nonsense_mediated_decay	672	479.308	ENST00000480031	0	APTX	78.2985453214691	16881	672	0.0398080682424027	Extracellular_region	5	8	-212.8	0.18229796920222	1.15339695680446e-11	5.15059896007237e-11
ENST00000480032.4	ENSG00000136531.19	retained_intron	11676	11483.08	ENST00000480032	0	SCN2A	36.5723673323311	98008	11676	0.119133131989225	Extracellular_region	25	48	-3023.84	0.339359941253883	3.87379566957503e-38	9.46322934303618e-37
ENST00000480033.3	ENSG00000126705.15	processed_transcript	588	395.431	ENST00000480033	0	AHDC1	26.0839707754643	51286	588	0.0114651171859767	Nucleus	4	6	-283.6	-0.0110839716407141	0.682433414392015	0.730801193600638
ENST00000480034.1	ENSG00000144591.20	protein_coding	571	378.492	ENST00000480034	0	GMPPA	24.8727820464347	970	571	0.588659793814433	Extracellular_region	3	4	-276.5	0.184664172195444	6.17520861829317e-12	2.8235040554646e-11
ENST00000480035.1	ENSG00000168763.16	processed_transcript	396	206.541	ENST00000480035	0	CNNM3	72.6219940104969	4008	396	0.0988023952095808	Extracellular_region	4	6	-121.1	-0.129601396001479	1.55426998146318e-06	4.32586197549383e-06
ENST00000480036.5	ENSG00000181315.11	protein_coding	587	394.433	ENST00000480036	0	ZNF322	79.0246044076859	21210	587	0.0276756247053277	Extracellular_region	3	4	-178.3	0.052739195706552	0.0514068173937955	0.076364240860854
ENST00000480037.1	ENSG00000124256.15	retained_intron	1737	1544.08	ENST00000480037	0	ZBP1	5.49603818562734	7537	1737	0.230463048958472	Extracellular_region	4	6	-624.1	0.198862931405707	1.21979423042285e-13	6.40873551797347e-13
ENST00000480038.1	ENSG00000138081.22	processed_transcript	600	407.397	ENST00000480038	0	FBXO11	74.9374929474339	52768	600	0.0113705275924803	Extracellular_region	6	10	-140.6	-0.0602611715974151	0.0259882427603943	0.0410104827324256
ENST00000480039.5	ENSG00000204420.10	protein_coding	790	597.252	ENST00000480039	0	MPIG6B	11.7230270969695	1630	790	0.484662576687117	Nucleus	5	8	-343.2	0.0815557535164401	0.00256627870900037	0.00480897545885062
ENST00000480040.5	ENSG00000285791.1	processed_transcript	567	374.509	ENST00000480040	0	ENSG00000285791	26.9857554559194	17505	567	0.0323907455012853	Extracellular_region	5	8	-174.7	-0.0798937809356451	0.00313921403224158	0.00580557803578156
ENST00000480041.1	ENSG00000068400.13	retained_intron	394	204.636	ENST00000480041	0	GRIPAP1	55.3589036106564	1451	394	0.271536871123363	Extracellular_region	2	2	-121	0.230246802900681	7.00121396239146e-18	5.13650851803083e-17
ENST00000480042.5	ENSG00000062598.18	processed_transcript	506	313.906	ENST00000480042	0	ELMO2	62.5153644553149	6247	506	0.0809988794621418	Extracellular_region	3	4	-128.2	0.118818017587263	1.07545926628174e-05	2.7333584213659e-05
ENST00000480043.1	ENSG00000160868.16	retained_intron	651	458.324	ENST00000480043	0	CYP3A4	3.42365990776712	10519	651	0.0618880121684571	Extracellular_region	5	8	-222.9	0.147971430396837	3.96980191737224e-08	1.29245575692782e-07
ENST00000480044.5	ENSG00000078098.15	retained_intron	2411	2218.08	ENST00000480044	0	FAP	9.71023061589957	5985	2411	0.402840434419382	Extracellular_region	5	8	-582.3	0.0510246062066621	0.0594769781062063	0.0870707949672234
ENST00000480045.6	ENSG00000157193.18	nonsense_mediated_decay	4448	4255.08	ENST00000480045	0	LRP8	56.6750162859785	82501	4448	0.0539144980060848	Extracellular_region	18	34	-1643.8	0.0766493807377787	0.00460477053651391	0.00829453374700638
ENST00000480046.5	ENSG00000165055.16	protein_coding	5743	5550.08	ENST00000480046	0	METTL2B	60.5420234538583	29849	5743	0.192401755502697	Extracellular_region	8	14	-2324.5	0.00234636898572129	0.930981970491256	0.943947483432448
ENST00000480047.5	ENSG00000156515.24	processed_transcript	575	382.475	ENST00000480047	0	HK1	9.3589422503641	73844	575	0.00778668544499215	Nucleus	6	10	-187	0.038223556166134	0.158119057195914	0.207809497719783
ENST00000480048.5	ENSG00000100380.15	retained_intron	592	399.422	ENST00000480048	0	ST13	65.3457332781869	8756	592	0.0676107811786204	Mitochondria	4	6	-164.6	-0.00774985264226227	0.774826566439274	0.812391994452675
ENST00000480050.1	ENSG00000115828.17	retained_intron	651	458.324	ENST00000480050	0	QPCT	5.96562415080959	10991	651	0.0592302793194432	Extracellular_region	4	6	-181.2	-0.00168222996026754	0.950487485094594	0.959900008428905
ENST00000480052.1	ENSG00000203706.8	lncRNA	413	222.812	ENST00000480052	0	SERTAD4-AS1	20.9578422172561	2592	413	0.159336419753086	Extracellular_region	2	2	-80.1	-0.149944350035507	2.60277937670635e-08	8.62801966090894e-08
ENST00000480053.1	ENSG00000076356.7	processed_transcript	361	173.698	ENST00000480053	0	PLXNA2	39.170988887819	612	361	0.589869281045752	Extracellular_region	2	2	-116.1	0.0868132062420967	0.00132496456719019	0.00258939705656272
ENST00000480054.1	ENSG00000011454.18	retained_intron	423	232.477	ENST00000480054	0	RABGAP1	87.0025757411954	8202	423	0.0515727871250914	Extracellular_region	3	4	-98.8	0.0268399635210569	0.321735965759526	0.386018099894618
ENST00000480055.5	ENSG00000198742.10	processed_transcript	1012	819.08	ENST00000480055	0	SMURF1	70.0531053343502	29216	1012	0.0346385542168675	Nucleus	7	12	-292.2	0.184864899133517	5.85421640454613e-12	2.68212430667956e-11
ENST00000480056.2	ENSG00000143774.17	processed_transcript	544	351.615	ENST00000480056	0	GUK1	33.5760584371398	838	544	0.649164677804296	Extracellular_region	3	4	-240.6	0.238255065434028	4.52639928082852e-19	3.62021262852459e-18
ENST00000480057.1	ENSG00000151532.14	processed_transcript	598	405.406	ENST00000480057	0	VTI1A	56.756799089772	80047	598	0.00747061101602808	Extracellular_region	4	6	-154.2	0.211779838097572	2.63489097193052e-15	1.58403720971935e-14
ENST00000480058.5	ENSG00000112739.17	nonsense_mediated_decay	6775	6582.08	ENST00000480058	0	PRPF4B	79.8868753684595	43716	6775	0.154977582578461	Extracellular_region	16	30	-1665.9	-0.154054817734656	1.06109465054592e-08	3.64861404809244e-08
ENST00000480060.5	ENSG00000204536.15	processed_transcript	601	408.394	ENST00000480060	0	CCHCR1	43.3913836562754	9032	601	0.066541186891054	Extracellular_region	3	4	-190.9	0.162796962924341	1.45232423529684e-09	5.4080424059033e-09
ENST00000480061.1	ENSG00000005108.17	processed_transcript	567	374.509	ENST00000480061	0	THSD7A	23.4812958131514	114742	567	0.00494152097749734	Extracellular_region	2	2	-164.6	0.0946368507099484	0.000463339955337339	0.000964226506214601
ENST00000480062.5	ENSG00000163466.16	processed_transcript	508	315.88	ENST00000480062	0	ARPC2	65.8121514526917	21527	508	0.0235982719375668	Extracellular_region	6	10	-141.2	-0.0493444880705056	0.0683765905631699	0.098690315042194
ENST00000480063.1	ENSG00000230101.5	processed_pseudogene	232	68.25	ENST00000480063	1	TUBB3P2	0	232	232	1	Extracellular_region	1	0	-67.1	0.0307581214585601	0.256118033270066	0.316832928281559
ENST00000480064.1	ENSG00000163939.18	retained_intron	919	726.193	ENST00000480064	0	PBRM1	74.9787103120179	6314	919	0.145549572378841	Mitochondria	2	2	-251.4	0.231145045982546	5.17568509314933e-18	3.83625446317187e-17
ENST00000480065.1	ENSG00000143498.18	processed_transcript	784	591.252	ENST00000480065	0	TAF1A	72.8693524136523	1735	784	0.451873198847262	Extracellular_region	3	4	-169.9	0.149925422807658	2.61341001926835e-08	8.66137308151006e-08
ENST00000480067.1	ENSG00000285051.2	lncRNA	1589	1396.08	ENST00000480067	1	SLC7A14-AS1	4.0803649779171	287927	1589	0.00551875996346296	Mitochondria	6	10	-436.4	-0.0469169884118071	0.0831388955693693	0.117616056190771
ENST00000480068.2	ENSG00000241035.2	processed_pseudogene	358	170.94	ENST00000480068	1	ENSG00000241035	8.07037167141191	358	358	1	Nucleus	1	0	-90.1	0.0912525051930752	0.000737186275517434	0.00149260638573169
ENST00000480069.1	ENSG00000244083.1	processed_pseudogene	347	160.882	ENST00000480069	1	ENSG00000244083	0	347	347	1	Extracellular_region	1	0	-89.7	-0.0458164900812344	0.0906327123147145	0.127009713735764
ENST00000480070.5	ENSG00000143374.18	processed_transcript	832	639.231	ENST00000480070	0	TARS2	82.4352929219377	12979	832	0.0641035518915171	Nucleus	7	12	-305.6	-0.103260526529687	0.000132492519857096	0.000296268739241546
ENST00000480071.2	ENSG00000148832.16	protein_coding	1324	1131.08	ENST00000480071	0	PAOX	42.386604170063	12338	1324	0.107310747284811	Extracellular_region	5	8	-632.9	-0.0505232987977112	0.062025865033341	0.0904060337884067
ENST00000480072.1	ENSG00000240513.1	processed_pseudogene	201	49.208	ENST00000480072	1	ENSG00000240513	0	201	201	1	Nucleus	1	0	-46.3	-0.0437859776906747	0.105876963257289	0.14583150596978
ENST00000480073.5	ENSG00000114021.12	nonsense_mediated_decay	625	432.354	ENST00000480073	0	NIT2	86.8207979589217	14112	625	0.0442885487528345	Extracellular_region	7	12	-174.4	0.0147047692008893	0.587258800149115	0.644572095616553
ENST00000480074.1	ENSG00000244198.7	lncRNA	556	363.573	ENST00000480074	0	ARHGEF35-AS1	34.3941362601323	36408	556	0.0152713689299055	Extracellular_region	3	4	-215.3	0.0852393663053676	0.00162101508163749	0.00312791125638833
ENST00000480077.2	ENSG00000107140.16	processed_transcript	477	285.285	ENST00000480077	0	TESK1	43.2342719387075	770	477	0.61948051948052	Extracellular_region	3	4	-100.2	-0.0727541078827295	0.0071651809029843	0.0125050607391817
ENST00000480080.1	ENSG00000016864.19	retained_intron	897	704.207	ENST00000480080	0	GLT8D1	87.6564801868177	1398	897	0.641630901287554	Extracellular_region	2	2	-215.4	0.0987164715907993	0.000259443613002298	0.000559083297360989
ENST00000480081.1	ENSG00000206527.10	retained_intron	574	381.48	ENST00000480081	0	HACD2	58.1153625270155	3324	574	0.172683513838748	Extracellular_region	3	4	-155.3	0.19827208965356	1.44488486521553e-13	7.54350332527554e-13
ENST00000480083.5	ENSG00000159592.11	processed_transcript	964	771.182	ENST00000480083	0	GPBP1L1	81.8456209591039	26105	964	0.0369277916108025	Mitochondria	3	4	-283.6	-0.0680312756782357	0.0119340810971069	0.0200622559186798
ENST00000480085.1	ENSG00000219758.6	processed_pseudogene	343	157.259	ENST00000480085	1	ENSG00000219758	0	343	343	1	Extracellular_region	1	0	-86	-0.0455213441838005	0.0927322215721709	0.129630396595483
ENST00000480086.2	ENSG00000134376.17	processed_transcript	413	222.812	ENST00000480086	0	CRB1	0	5027	413	0.0821563556793316	Extracellular_region	2	2	-95.6	0.02765464471977	0.30726148048227	0.371014535626662
ENST00000480087.5	ENSG00000213420.8	nonsense_mediated_decay	767	574.253	ENST00000480087	0	GPC2	45.323589530733	5180	767	0.148069498069498	Extracellular_region	5	8	-327.3	0.283708878510317	1.1006997450909e-26	1.4667022850828e-25
ENST00000480088.1	ENSG00000168811.7	retained_intron	505	312.919	ENST00000480088	0	IL12A	0	1497	505	0.337341349365397	Nucleus	2	2	-192.1	0.00379242116533602	0.888670596135919	0.909172010421938
ENST00000480089.5	ENSG00000005448.17	retained_intron	1046	853.08	ENST00000480089	0	WDR54	70.2321198765407	3892	1046	0.268756423432682	Extracellular_region	10	18	-423.9	0.0997991213603669	0.000221611866005778	0.000481654255602438
ENST00000480090.1	ENSG00000114353.17	processed_transcript	284	106.587	ENST00000480090	0	GNAI2	15.34759919191	4481	284	0.0633787101093506	Extracellular_region	2	2	-86	-0.0243086106945752	0.369498325968112	0.434862205915836
ENST00000480093.1	ENSG00000135617.4	processed_transcript	600	407.397	ENST00000480093	0	PRADC1	52.4015762431561	4908	600	0.122249388753056	Extracellular_region	4	6	-243.3	-0.0523945266043678	0.052951137539697	0.0784286794561486
ENST00000480094.3	ENSG00000243312.3	processed_pseudogene	861	668.219	ENST00000480094	1	ENSG00000243312	0	1214	861	0.709225700164745	Extracellular_region	2	2	-234.2	-0.0986823230186461	0.000260729989183061	0.000561721146833278
ENST00000480095.3	ENSG00000244232.3	misc_RNA	302	121.372	ENST00000480095	1	RN7SL698P	31.0420182108605	302	302	1	Extracellular_region	1	0	-104.6	0.142102706379919	1.34887296788999e-07	4.16963751546315e-07
ENST00000480099.1	ENSG00000162878.13	processed_transcript	787	594.252	ENST00000480099	0	PKDCC	20.4716739971356	3230	787	0.243653250773994	Extracellular_region	3	4	-320.9	-0.10640985862127	8.18236115668435e-05	0.000187763469352326
ENST00000480100.3	ENSG00000177239.16	retained_intron	3483	3290.08	ENST00000480100	0	MAN1B1	48.8265170267182	4756	3483	0.732338099243061	Extracellular_region	4	6	-1530.6	0.191433622608583	9.87273645518332e-13	4.81730591397966e-12
ENST00000480101.1	ENSG00000144935.16	retained_intron	674	481.308	ENST00000480101	0	TRPC1	28.7969908293579	4348	674	0.155013799448022	Mitochondria	2	2	-145.7	0.10907774777073	5.38310362320696e-05	0.000126281413368706
ENST00000480102.1	ENSG00000132300.19	retained_intron	589	396.429	ENST00000480102	0	PTCD3	86.4937563880231	5944	589	0.0990915208613728	Nucleus	5	8	-160.4	0.193371011731805	5.76884413464934e-13	2.86882518420144e-12
ENST00000480103.5	ENSG00000152527.14	retained_intron	685	492.3	ENST00000480103	0	PLEKHH2	56.4348591401609	12330	685	0.0555555555555556	Nucleus	5	8	-181.5	0.0131775358053185	0.626661547047709	0.68057366711718
ENST00000480104.5	ENSG00000102226.10	retained_intron	697	504.288	ENST00000480104	0	USP11	59.8457936924545	2370	697	0.294092827004219	Extracellular_region	4	6	-253.5	-0.0478607046176223	0.0771194081766725	0.110000038613258
ENST00000480105.1	ENSG00000017483.16	retained_intron	894	701.207	ENST00000480105	0	SLC38A5	3.39911319806063	1758	894	0.508532423208191	Extracellular_region	3	4	-352.1	-0.0300800240771942	0.266754810694103	0.328277010087096
ENST00000480106.1	ENSG00000133612.19	processed_transcript	393	203.686	ENST00000480106	0	AGAP3	45.9211539746082	1876	393	0.209488272921109	Extracellular_region	3	4	-132	-0.116320666818129	1.64538402859163e-05	4.09671378546454e-05
ENST00000480107.1	ENSG00000164889.15	retained_intron	793	600.252	ENST00000480107	0	SLC4A2	39.1749207006429	885	793	0.896045197740113	Extracellular_region	2	2	-337.1	0.0165765777538068	0.540592239158051	0.601027965259786
ENST00000480108.1	ENSG00000155229.21	retained_intron	677	484.305	ENST00000480108	0	MMS19	81.2293048101554	1294	677	0.523183925811437	Extracellular_region	3	4	-224.7	-0.0749443109385663	0.0056014085865637	0.00994848695644952
ENST00000480109.2	ENSG00000184588.18	protein_coding	2037	1844.08	ENST00000480109	0	PDE4B	44.1636273134607	18357	2037	0.110965844092172	Extracellular_region	10	18	-590.5	0.0237774383136576	0.380053186721219	0.445505133438947
ENST00000480110.5	ENSG00000111801.16	retained_intron	4547	4354.08	ENST00000480110	0	BTN3A3	57.1637382255697	12907	4547	0.352289455334315	Extracellular_region	7	12	-1422.4	0.0348661083645632	0.197964918465116	0.253097901947313
ENST00000480112.5	ENSG00000136861.19	nonsense_mediated_decay	5826	5633.08	ENST00000480112	0	CDK5RAP2	82.3296538294087	190810	5826	0.0305329909333892	Nucleus	38	74	-1812.2	0.0946186698038237	0.00046451604525855	0.000966533582401551
ENST00000480113.1	ENSG00000144619.15	retained_intron	575	382.475	ENST00000480113	0	CNTN4	16.2975833488202	9755	575	0.0589441312147617	Mitochondria	2	2	-130.84	0.0493999604128065	0.0680662070055682	0.0982935926130991
ENST00000480115.5	ENSG00000155545.20	retained_intron	394	204.636	ENST00000480115	0	MIER3	78.9714098228312	13299	394	0.0296262876908038	Mitochondria	4	6	-93	0.100211099104546	0.000208625709270837	0.000454981083250674
ENST00000480117.1	ENSG00000163590.14	processed_transcript	1790	1597.08	ENST00000480117	0	PPM1L	65.4489429679304	199247	1790	0.00898382409772795	Extracellular_region	6	10	-520.5	0.0567905967883144	0.0359094640499243	0.0551266275595836
ENST00000480118.5	ENSG00000121905.10	processed_transcript	543	350.618	ENST00000480118	0	HPCA	16.3527143370487	7548	543	0.071939586645469	Extracellular_region	3	4	-189.4	0.0689203722456846	0.0108646637915974	0.0184012743610837
ENST00000480119.5	ENSG00000174891.14	nonsense_mediated_decay	1335	1142.08	ENST00000480119	0	RSRC1	76.1012475616956	434315	1335	0.00307380587822203	Extracellular_region	11	20	-311.2	0.299431758053714	1.12879591076302e-29	1.78701681690197e-28
ENST00000480122.1	ENSG00000167613.16	processed_transcript	574	381.48	ENST00000480122	0	LAIR1	0	7640	574	0.075130890052356	Mitochondria	3	4	-161.5	0.0107361457436912	0.691880286170002	0.739285689714441
ENST00000480123.2	ENSG00000272514.6	protein_coding	1050	857.08	ENST00000480123	0	CFAP206	31.7116046169767	9843	1050	0.10667479427004	Extracellular_region	7	12	-293.9	0.0166451717803627	0.538917919858363	0.599464769935355
ENST00000480124.1	ENSG00000155755.20	retained_intron	759	566.253	ENST00000480124	0	TMEM237	47.1587457599349	2862	759	0.265199161425577	Extracellular_region	2	2	-189.1	0.0935494300140128	0.000538785838935624	0.00111098832495221
ENST00000480125.1	ENSG00000101868.13	processed_transcript	580	387.457	ENST00000480125	0	POLA1	80.2886937713134	65279	580	0.00888494002665482	Nucleus	6	10	-141.5	0.170477505763959	2.31061606247947e-10	9.22954074779702e-10
ENST00000480126.5	ENSG00000106089.12	processed_transcript	724	531.263	ENST00000480126	0	STX1A	43.0030377398133	3973	724	0.182230052856783	Extracellular_region	5	8	-280.7	-0.148915290832182	3.24609275797791e-08	1.06604303882829e-07
ENST00000480127.2	ENSG00000065618.21	retained_intron	414	223.778	ENST00000480127	0	COL17A1	0	794	414	0.521410579345088	Extracellular_region	2	2	-117.4	-0.212022192214508	2.44597801860058e-15	1.47473641508895e-14
ENST00000480128.1	ENSG00000189079.17	retained_intron	3260	3067.08	ENST00000480128	0	ARID2	61.5756427636363	5290	3260	0.616257088846881	Extracellular_region	4	6	-763	0.244682549996211	4.66500923795015e-20	4.00646905320651e-19
ENST00000480130.5	ENSG00000119927.14	processed_transcript	514	321.821	ENST00000480130	0	GPAM	52.6829732022084	34857	514	0.0147459620736151	Extracellular_region	4	6	-147.5	0.0963215972075603	0.000365639648944158	0.000772031675137592
ENST00000480131.1	ENSG00000254870.5	nonsense_mediated_decay	552	359.588	ENST00000480131	0	ATP6V1G2-DDX39B	39.7396911002558	6195	552	0.0891041162227603	Nucleus	4	6	-191.9	-0.0662741531588168	0.0143250173098701	0.0237321990128436
ENST00000480132.6	ENSG00000165156.15	processed_transcript	496	304.023	ENST00000480132	0	ZHX1	58.6864478254977	18147	496	0.0273323414338458	Nucleus	4	6	-184.2	0.0176918784852668	0.513695181527263	0.575811015615005
ENST00000480133.1	ENSG00000064225.13	processed_transcript	360	172.777	ENST00000480133	0	ST3GAL6	7.09125941052455	38227	360	0.0094174274727287	Extracellular_region	2	2	-181.6	0.0114269693549021	0.67316608819558	0.722656568898616
ENST00000480134.5	ENSG00000004455.17	protein_coding	811	618.247	ENST00000480134	0	AK2	75.9179679148868	23834	811	0.0340270202232105	Extracellular_region	5	8	-262.6	-0.00512972381284304	0.849818577726025	0.876391264984084
ENST00000480135.1	ENSG00000273299.1	lncRNA	371	182.996	ENST00000480135	1	ENSG00000273299	45.0940840986269	109958	371	0.00337401553320359	Extracellular_region	4	6	-96.3	-0.00109271058443886	0.967826680733833	0.973887892514712
ENST00000480136.1	ENSG00000076258.10	processed_transcript	529	336.693	ENST00000480136	0	FMO4	51.7174316210473	7559	529	0.0699828019579309	Mitochondria	4	6	-111.3	-0.196732202754987	2.24098105502048e-13	1.15231595048709e-12
ENST00000480137.1	ENSG00000128596.17	retained_intron	3732	3539.08	ENST00000480137	0	CCDC136	60.0794026696423	20945	3732	0.178180950107424	Extracellular_region	14	26	-1266	-0.25685587330339	5.24646767111729e-22	5.16943485359631e-21
ENST00000480138.2	ENSG00000149970.16	retained_intron	453	261.692	ENST00000480138	0	CNKSR2	51.123363717311	44267	453	0.010233356676531	Extracellular_region	4	6	-108.1	0.0399695164126743	0.139958138514714	0.186615193658848
ENST00000480139.5	ENSG00000203896.10	protein_coding	819	626.244	ENST00000480139	0	LIME1	24.5046214510831	2137	819	0.383247543284979	Nucleus	6	10	-431.5	0.0491481860745676	0.0694843027073531	0.100142516482464
ENST00000480143.5	ENSG00000239672.8	protein_coding	964	771.182	ENST00000480143	0	NME1	49.4016842942143	8009	964	0.120364589836434	Extracellular_region	5	8	-326.1	0.124740361343442	3.79163606982221e-06	1.01320121108232e-05
ENST00000480144.5	ENSG00000137776.17	retained_intron	2277	2084.08	ENST00000480144	0	SLTM	68.8078093504342	35619	2277	0.0639265560515455	Mitochondria	5	8	-562.7	0.132377458760451	9.20388278438231e-07	2.6208820869056e-06
ENST00000480146.1	ENSG00000154556.18	retained_intron	512	319.845	ENST00000480146	0	SORBS2	55.2162575886886	597	512	0.857621440536013	Extracellular_region	2	2	-127.6	0.019265635254708	0.476960142893115	0.540749340367235
ENST00000480147.3	ENSG00000160213.9	retained_intron	3744	3551.08	ENST00000480147	0	CSTB	16.1809503803568	3744	3744	1	Nucleus	1	0	-1629.7	0.205521785617668	1.74381783364136e-14	9.80612143174346e-14
ENST00000480148.1	ENSG00000146267.12	processed_transcript	687	494.299	ENST00000480148	0	FAXC	69.8194688321633	26580	687	0.0258465011286682	Mitochondria	5	8	-222.7	-0.395340532406563	2.72365825852124e-52	1.18657463212153e-50
ENST00000480151.5	ENSG00000058799.15	processed_transcript	940	747.185	ENST00000480151	0	YIPF1	79.5011000845957	23598	940	0.0398338842274769	Mitochondria	8	14	-293.3	-0.133495775052821	7.42998499815292e-07	2.13572823656805e-06
ENST00000480152.2	ENSG00000107779.14	protein_coding	421	230.534	ENST00000480152	0	BMPR1A	84.9972557471053	51179	421	0.00822603020770238	Extracellular_region	4	6	-90.3	-0.163177207537956	1.32865786295342e-09	4.96546218806259e-09
ENST00000480153.5	ENSG00000149636.16	retained_intron	2447	2254.08	ENST00000480153	0	DSN1	82.1665553002507	22004	2447	0.111207053263043	Extracellular_region	10	18	-723.9	0.367236372877312	7.78308680154501e-45	2.53534364883234e-43
ENST00000480154.1	ENSG00000184381.20	retained_intron	323	139.399	ENST00000480154	0	PLA2G6	50.0082449434674	1346	323	0.239970282317979	Extracellular_region	2	2	-102.2	0.180197675276575	1.99434102933768e-11	8.73752141214754e-11
ENST00000480155.2	ENSG00000108061.13	processed_transcript	1197	1004.08	ENST00000480155	0	SHOC2	84.2287098240513	48627	1197	0.0246159540995743	Extracellular_region	5	8	-274.6	0.231134499314201	5.19411555544253e-18	3.84909519925897e-17
ENST00000480156.5	ENSG00000163818.19	retained_intron	823	630.242	ENST00000480156	0	LZTFL1	56.5715797860794	9309	823	0.08840906649479	Nucleus	5	8	-245	0.162803184792683	1.4502133040685e-09	5.40059478787531e-09
ENST00000480158.1	ENSG00000148634.16	processed_transcript	2438	2245.08	ENST00000480158	0	HERC4	48.4226121890311	2662	2438	0.915852742299023	Extracellular_region	2	2	-575.3	0.291535927386014	3.77777632565005e-28	5.48405845470841e-27
ENST00000480159.1	ENSG00000172354.10	retained_intron	899	706.205	ENST00000480159	0	GNB2	37.7496096293004	1312	899	0.685213414634146	Nucleus	4	6	-384.5	0.0382406256436971	0.15793326491336	0.20759220584329
ENST00000480160.1	ENSG00000243672.1	processed_pseudogene	781	588.252	ENST00000480160	1	RPS3AP40	27.8561975701649	781	781	1	Extracellular_region	1	0	-189	0.126275469429183	2.87110391946625e-06	7.77125147112506e-06
ENST00000480164.5	ENSG00000188282.12	processed_transcript	565	372.518	ENST00000480164	0	RUFY4	0	1638	565	0.344932844932845	Nucleus	3	4	-215.9	0.0797785349741866	0.00318296704398206	0.00588095584595656
ENST00000480166.3	ENSG00000277062.1	misc_RNA	299	118.854	ENST00000480166	1	RN7SL88P	0	299	299	1	Nucleus	1	0	-104.4	-0.058102520186856	0.0318333369987961	0.0493758559605486
ENST00000480167.5	ENSG00000171469.11	processed_transcript	494	302.043	ENST00000480167	0	ZNF561	74.6172599626527	3576	494	0.138143176733781	Extracellular_region	5	8	-185	-0.0389088753432222	0.150788830092045	0.199286653973852
ENST00000480169.1	ENSG00000084072.17	processed_transcript	891	698.207	ENST00000480169	0	PPIE	65.6860623757519	6509	891	0.136887386695345	Extracellular_region	7	12	-282.8	-0.183737131418919	7.89555778176875e-12	3.57692737955191e-11
ENST00000480170.1	ENSG00000144182.17	retained_intron	569	376.5	ENST00000480170	0	LIPT1	36.7952267214476	1818	569	0.312981298129813	Mitochondria	2	2	-146.5	0.0864921310959936	0.00138097492805363	0.00269192451316969
ENST00000480171.7	ENSG00000144283.23	retained_intron	2772	2579.08	ENST00000480171	0	PKP4	70.5349959417892	19185	2772	0.144487881157154	Extracellular_region	9	16	-803	-0.00976208062854163	0.71858759528458	0.763015446487039
ENST00000480174.5	ENSG00000137941.17	nonsense_mediated_decay	7828	7635.08	ENST00000480174	0	TTLL7	72.6187514162691	87354	7828	0.0896123818027795	Extracellular_region	20	38	-1832.1	-0.0594758841262857	0.0279974106402452	0.0439036536421735
ENST00000480175.1	ENSG00000101464.11	processed_transcript	744	551.259	ENST00000480175	0	PIGU	62.8898398524004	55685	744	0.0133608691748227	Extracellular_region	4	6	-218.4	0.233050568315059	2.71512658414512e-18	2.05711194401096e-17
ENST00000480176.5	ENSG00000163479.14	retained_intron	1040	847.08	ENST00000480176	0	SSR2	73.2427568434784	11807	1040	0.0880833403912933	Extracellular_region	5	8	-356.7	0.154506759293973	9.59998105106995e-09	3.31493773267748e-08
ENST00000480178.1	ENSG00000101850.13	processed_transcript	397	207.493	ENST00000480178	0	GPR143	33.9132654730446	11562	397	0.0343366199619443	Mitochondria	3	4	-125.2	0.102090101117782	0.000157946293214625	0.000349886921661444
ENST00000480179.1	ENSG00000160199.15	retained_intron	1725	1532.08	ENST00000480179	0	PKNOX1	44.1045174126043	43390	1725	0.0397557040792809	Extracellular_region	6	10	-482.9	0.239609390022864	2.81971642412424e-19	2.28964809604015e-18
ENST00000480180.1	ENSG00000108176.15	nonsense_mediated_decay	590	397.427	ENST00000480180	0	DNAJC12	66.2286800550014	26639	590	0.0221479785277225	Nucleus	4	6	-170	0.17373468651682	1.0325504546748e-10	4.25011484454339e-10
ENST00000480181.1	ENSG00000169583.13	processed_transcript	794	601.251	ENST00000480181	0	CLIC3	0	1113	794	0.713387241689128	Extracellular_region	4	6	-357.8	0.209740494031429	4.91007326064899e-15	2.88920446333175e-14
ENST00000480182.1	ENSG00000152082.15	retained_intron	480	288.24	ENST00000480182	0	MZT2B	55.9865339861458	8173	480	0.0587299645173131	Extracellular_region	2	2	-208.4	0.0862346099786462	0.00142746605583144	0.00277650442109091
ENST00000480184.5	ENSG00000077157.22	protein_coding	1808	1615.08	ENST00000480184	0	PPP1R12B	71.931052876178	89523	1808	0.020195927303598	Extracellular_region	10	18	-625	0.244753202594022	4.54824015138719e-20	3.90866494568239e-19
ENST00000480185.1	ENSG00000099953.10	processed_transcript	370	182.059	ENST00000480185	0	MMP11	5.37407325616634	670	370	0.552238805970149	Extracellular_region	2	2	-158.6	0.0387317027702318	0.152658609888975	0.201462608514717
ENST00000480186.7	ENSG00000131686.15	protein_coding	1493	1300.08	ENST00000480186	0	CA6	0	6770	1493	0.220531757754801	Extracellular_region	3	4	-489.7	-0.002927537355092	0.91394677866504	0.92994929976385
ENST00000480187.5	ENSG00000139496.16	retained_intron	588	395.431	ENST00000480187	0	NUP58	63.9028221394362	6513	588	0.0902809765085214	Extracellular_region	2	2	-211.3	0.282330953977863	1.97103053480346e-26	2.58987286700778e-25
ENST00000480188.1	ENSG00000106804.8	retained_intron	619	426.362	ENST00000480188	0	C5	38.2612271340603	5747	619	0.107708369584131	Extracellular_region	4	6	-120.4	0.0655144329983913	0.0154832552883541	0.0254865096529714
ENST00000480189.5	ENSG00000118260.15	processed_transcript	569	376.5	ENST00000480189	0	CREB1	72.9772999333781	12656	569	0.0449589127686473	Extracellular_region	5	8	-152	0.0102438266301249	0.705333538352887	0.75125448590005
ENST00000480190.1	ENSG00000184924.6	processed_transcript	865	672.217	ENST00000480190	0	PTRHD1	34.4865834980339	2849	865	0.303615303615304	Nucleus	3	4	-257.4	0.0332156668766195	0.220049296922993	0.277541512134374
ENST00000480191.1	ENSG00000155115.7	processed_transcript	800	607.251	ENST00000480191	0	GTF3C6	76.7270826170455	8963	800	0.0892558295213656	Extracellular_region	6	10	-212.8	-0.0791978844343231	0.00341197291421546	0.00627550790948973
ENST00000480192.5	ENSG00000164542.13	processed_transcript	741	548.26	ENST00000480192	0	KIAA0895	61.0690544352349	34502	741	0.0214770158251696	Extracellular_region	4	6	-198.2	0.00792948837471366	0.769752736373033	0.808108968503358
ENST00000480193.5	ENSG00000091732.17	processed_transcript	563	370.526	ENST00000480193	0	ZC3HC1	69.122207948777	12095	563	0.0465481603968582	Extracellular_region	5	8	-189.9	0.0225191658423452	0.405784863453556	0.471402974141624
ENST00000480194.5	ENSG00000137210.14	processed_transcript	455	263.657	ENST00000480194	0	TMEM14B	77.1545741855182	8843	455	0.0514531267669343	Extracellular_region	4	6	-163.9	-0.0705166750316966	0.00915635661154706	0.0157039902105503
ENST00000480195.1	ENSG00000005889.16	processed_transcript	367	179.244	ENST00000480195	0	ZFX	75.8297390523159	21489	367	0.0170785052817721	Extracellular_region	3	4	-90.5	0.131768206492345	1.03349856990439e-06	2.92818182082724e-06
ENST00000480196.2	ENSG00000142207.7	retained_intron	479	287.255	ENST00000480196	0	URB1	45.5512157822479	1222	479	0.391980360065466	Extracellular_region	2	2	-176.1	0.0497129180743119	0.0663367325177276	0.0960536758960916
ENST00000480197.5	ENSG00000115750.17	processed_transcript	554	361.581	ENST00000480197	0	TAF1B	77.8728552041301	24674	554	0.0224527843073681	Nucleus	6	10	-150.8	0.078613429436601	0.00365751435428694	0.00669692737221325
ENST00000480198.1	ENSG00000130640.15	retained_intron	1306	1113.08	ENST00000480198	0	TUBGCP2	49.7695910112421	7148	1306	0.18270844991606	Extracellular_region	2	2	-594.7	0.246214810853357	2.6872431555474e-20	2.34494414832168e-19
ENST00000480199.1	ENSG00000239198.1	processed_pseudogene	884	691.208	ENST00000480199	1	RPL5P22	0	884	884	1	Extracellular_region	1	0	-231	-0.0216130124929105	0.424943621758182	0.490343260603609
ENST00000480201.1	ENSG00000136250.12	retained_intron	591	398.425	ENST00000480201	0	AOAH	4.83870967741936	54243	591	0.0108954150765997	Extracellular_region	5	8	-139.5	0.0342192487988072	0.206419263979738	0.262532652542835
ENST00000480202.1	ENSG00000142627.13	processed_transcript	795	602.251	ENST00000480202	0	EPHA2	21.8317918229998	11891	795	0.0668572870237995	Nucleus	6	10	-318.9	0.0708575066947131	0.00882426180547253	0.0151732069600263
ENST00000480203.5	ENSG00000204316.13	processed_transcript	534	341.671	ENST00000480203	0	MRPL38	58.0940953160805	1936	534	0.275826446280992	Extracellular_region	5	8	-185.8	-0.184379331299534	6.66046589574659e-12	3.03631515706756e-11
ENST00000480204.1	ENSG00000184925.12	processed_transcript	436	245.095	ENST00000480204	0	LCN12	11.879937174035	1637	436	0.26634086744044	Extracellular_region	4	6	-196	0.00824241085082207	0.760937798357193	0.80037637712326
ENST00000480205.5	ENSG00000163636.11	protein_coding	657	464.317	ENST00000480205	0	PSMD6	83.7432982306937	8781	657	0.0748206354629313	Extracellular_region	5	8	-144.8	0.0411174911913194	0.128920300715445	0.173593330496147
ENST00000480206.2	ENSG00000106477.20	protein_coding	3926	3733.08	ENST00000480206	0	CEP41	64.6402314867526	43429	3926	0.0904004236800295	Nucleus	9	16	-1246.4	0.259018220010038	2.30470146560171e-22	2.32774656859427e-21
ENST00000480207.5	ENSG00000100097.12	processed_transcript	185	40.434	ENST00000480207	0	LGALS1	25.6982243482989	1915	185	0.0966057441253264	Nucleus	3	4	-60.2	-0.0527273498195592	0.051459262059196	0.0764346870412676
ENST00000480209.1	ENSG00000015676.18	processed_transcript	488	296.118	ENST00000480209	0	NUDCD3	74.3019467775188	831	488	0.587244283995186	Extracellular_region	2	2	-152.5	-0.0224282588765641	0.407683322864976	0.473240674470938
ENST00000480210.1	ENSG00000166348.20	processed_transcript	640	447.334	ENST00000480210	0	USP54	78.4444735402794	871	640	0.734787600459242	Nucleus	2	2	-194	0.158363926963471	4.03633033980778e-09	1.4428940388752e-08
ENST00000480211.1	ENSG00000241846.1	processed_pseudogene	153	24.821	ENST00000480211	1	ENSG00000241846	0	153	153	1	Extracellular_region	1	0	-36.2	-0.00372267649825793	0.890705043445492	0.910889578735318
ENST00000480212.1	ENSG00000241399.7	processed_transcript	3839	3646.08	ENST00000480212	0	CD302	82.4429191327216	29390	3839	0.130622660768969	Extracellular_region	7	12	-928.5	-0.0237575574213699	0.380451798146247	0.445893703970633
ENST00000480213.1	ENSG00000143621.17	processed_transcript	1008	815.08	ENST00000480213	0	ILF2	87.4367799420538	2410	1008	0.418257261410788	Extracellular_region	5	8	-305.9	0.167424728853097	4.84722725678276e-10	1.88290574876232e-09
ENST00000480215.5	ENSG00000144648.16	processed_transcript	545	352.612	ENST00000480215	0	ACKR2	7.10144927536232	34512	545	0.015791608715809	Nucleus	4	6	-190.2	0.0451782720035079	0.0952214771456087	0.132729186036146
ENST00000480216.1	ENSG00000164659.15	retained_intron	709	516.279	ENST00000480216	0	ELAPOR2	38.5207969357872	1741	709	0.407237219988512	Mitochondria	2	2	-163.3	-0.081110623598756	0.00270954169113004	0.00506045015209624
ENST00000480217.5	ENSG00000119335.18	processed_transcript	509	316.87	ENST00000480217	0	SET	70.5141385983132	2632	509	0.19338905775076	Extracellular_region	5	8	-119.47	0.0344496599325547	0.203378299104602	0.25914276738509
ENST00000480218.1	ENSG00000112763.17	protein_coding	687	494.299	ENST00000480218	0	BTN2A1	38.3808212653788	11393	687	0.0603001843237075	Extracellular_region	4	6	-189.1	0.00666913775383807	0.805547275793879	0.838683014575018
ENST00000480219.1	ENSG00000116521.11	processed_transcript	752	559.258	ENST00000480219	0	SCAMP3	56.2129320734016	1103	752	0.681776971894832	Nucleus	2	2	-265.2	0.338476193222303	6.15972325549523e-38	1.49084035393958e-36
ENST00000480221.1	ENSG00000009724.17	retained_intron	2190	1997.08	ENST00000480221	0	MASP2	17.1386890190345	2430	2190	0.901234567901235	Nucleus	3	4	-931.6	0.377924246766848	1.3854180664744e-47	5.03871336837778e-46
ENST00000480222.1	ENSG00000160584.17	retained_intron	665	472.31	ENST00000480222	0	SIK3	59.2494731182769	5985	665	0.111111111111111	Extracellular_region	3	4	-243.8	0.186851958392241	3.44010206336861e-12	1.60769813009829e-11
ENST00000480226.5	ENSG00000150093.20	protein_coding	585	392.438	ENST00000480226	0	ITGB1	83.5984019098232	27514	585	0.0212619030311841	Extracellular_region	5	8	-123.4	0.00348176207937292	0.897737949361763	0.916579061088018
ENST00000480227.5	ENSG00000008710.20	retained_intron	2353	2160.08	ENST00000480227	0	PKD1	47.3512216867553	4716	2353	0.498939779474131	Extracellular_region	8	14	-1036.8	0.115110226580376	2.01580169848343e-05	4.97229996691316e-05
ENST00000480229.5	ENSG00000147996.17	nonsense_mediated_decay	1583	1390.08	ENST00000480229	0	CBWD5	63.4729052246443	57954	1583	0.0273147668840805	Extracellular_region	15	28	-426.2	0.239083863178065	3.38935454885264e-19	2.735963746351e-18
ENST00000480230.5	ENSG00000144504.16	retained_intron	4640	4447.08	ENST00000480230	0	ANKMY1	49.629473582745	5943	4640	0.780750462729261	Extracellular_region	2	2	-1529.8	-0.0137521565473417	0.611702735250221	0.666943852158944
ENST00000480232.6	ENSG00000087460.29	protein_coding	1554	1361.08	ENST00000480232	0	GNAS	78.4134943534915	21957	1554	0.0707746959967209	Extracellular_region	14	26	-497.9	-0.0758218738746877	0.00506647259990759	0.00906437803943649
ENST00000480233.1	ENSG00000149292.17	processed_transcript	703	510.285	ENST00000480233	0	TTC12	42.6206566907267	2007	703	0.350274040857	Extracellular_region	3	4	-249.2	-0.0223017339497187	0.410334395103938	0.475830801171068
ENST00000480234.1	ENSG00000183255.12	processed_transcript	398	208.446	ENST00000480234	0	PTTG1IP	58.8035188283422	12495	398	0.0318527410964386	Nucleus	4	6	-147.1	-0.0564357652797818	0.0370854632039883	0.0567716422740846
ENST00000480235.1	ENSG00000215846.6	processed_pseudogene	609	416.379	ENST00000480235	1	MPTX1	0	609	609	1	Mitochondria	1	0	-209	-2.63360426289161e-05	0.999224362532385	0.999384407832185
ENST00000480236.2	ENSG00000100336.18	retained_intron	560	367.549	ENST00000480236	0	APOL4	27.0165504920348	3132	560	0.178799489144317	Extracellular_region	2	2	-231	-0.144568950731941	8.11548166384159e-08	2.56558320362049e-07
ENST00000480237.1	ENSG00000196668.4	lncRNA	1597	1404.08	ENST00000480237	0	LINC00173	4.69510572984225	2100	1597	0.76047619047619	Extracellular_region	2	2	-498.1	0.00214186497969634	0.936984313091332	0.948824604358753
ENST00000480238.5	ENSG00000157954.15	processed_transcript	470	278.385	ENST00000480238	0	WIPI2	71.2627520339235	9683	470	0.0485386760301559	Nucleus	6	10	-162.7	0.0296264156444002	0.274037399834794	0.335955750749658
ENST00000480239.1	ENSG00000186732.14	processed_transcript	578	385.462	ENST00000480239	0	MPPED1	16.1014395149016	8471	578	0.0682327942391689	Extracellular_region	2	2	-208.5	0.0555146968826632	0.040291950170143	0.0612463496069876
ENST00000480240.5	ENSG00000204348.10	nonsense_mediated_decay	1346	1153.08	ENST00000480240	0	DXO	70.9421994832558	2230	1346	0.603587443946188	Nucleus	7	12	-533.5	-0.216828490724849	5.48970884155922e-16	3.4854505928351e-15
ENST00000480242.1	ENSG00000144028.15	retained_intron	3409	3216.08	ENST00000480242	0	SNRNP200	47.4864694603984	3690	3409	0.923848238482385	Extracellular_region	3	4	-1212.5	0.125348987596853	3.39711732673266e-06	9.12604524612016e-06
ENST00000480244.1	ENSG00000163701.19	retained_intron	416	225.711	ENST00000480244	0	IL17RE	34.9460124225245	558	416	0.745519713261649	Extracellular_region	2	2	-116	-0.040483449484477	0.134930018204818	0.180690448835548
ENST00000480245.5	ENSG00000186591.13	nonsense_mediated_decay	436	245.095	ENST00000480245	0	UBE2H	75.5164502283393	113307	436	0.00384795290670479	Extracellular_region	7	12	-115.4	-0.0332606527377298	0.219424841413894	0.276868619584916
ENST00000480246.2	ENSG00000184319.17	processed_transcript	3083	2890.08	ENST00000480246	0	RPL23AP82	41.5996699659528	17544	3083	0.175729594163247	Extracellular_region	3	4	-839.4	-0.181668160403902	1.36016204914283e-11	6.04080723620019e-11
ENST00000480247.1	ENSG00000243415.2	lncRNA	555	362.577	ENST00000480247	1	ENSG00000243415	53.3393873792085	41086	555	0.0135082509857372	Extracellular_region	4	6	-116.5	0.186420085886847	3.86342147876817e-12	1.79814787888138e-11
ENST00000480249.5	ENSG00000113851.16	retained_intron	565	372.518	ENST00000480249	0	CRBN	77.7895964785278	18032	565	0.0313331854480923	Mitochondria	4	6	-123.3	0.0736079431529771	0.0065141469066552	0.0114471025747711
ENST00000480251.1	ENSG00000242595.1	processed_pseudogene	434	243.153	ENST00000480251	1	RPL26P26	31.487277663073	434	434	1	Mitochondria	1	0	-106	0.2081202783182	8.01451827688155e-15	4.63595556040769e-14
ENST00000480252.3	ENSG00000243383.3	misc_RNA	283	105.792	ENST00000480252	1	RN7SL89P	0	283	283	1	Nucleus	1	0	-101	0.0520436701590999	0.0545627618367101	0.0805795196714161
ENST00000480254.1	ENSG00000204304.12	retained_intron	580	387.457	ENST00000480254	0	PBX2	63.5282911686181	798	580	0.726817042606516	Nucleus	2	2	-161.3	-0.151255866982324	1.95991511012133e-08	6.56895247292813e-08
ENST00000480255.2	ENSG00000167130.18	retained_intron	344	158.168	ENST00000480255	0	DOLPP1	40.9392228990857	697	344	0.493543758967001	Nucleus	3	4	-102.1	0.0359298221594477	0.184617185052068	0.238131850091975
ENST00000480257.1	ENSG00000104972.16	processed_transcript	454	262.673	ENST00000480257	0	LILRB1	0	794	454	0.571788413098237	Nucleus	3	4	-170.2	0.0918168692664699	0.000682970023793818	0.00138896484141175
ENST00000480260.2	ENSG00000161203.14	retained_intron	3434	3241.08	ENST00000480260	0	AP2M1	55.6091440998773	9226	3434	0.372208974636896	Extracellular_region	9	16	-1276.3	0.0410419508980997	0.129625210738891	0.174428699601353
ENST00000480263.1	ENSG00000172432.19	processed_transcript	898	705.207	ENST00000480263	0	GTPBP2	73.1438991401781	1251	898	0.717825739408473	Extracellular_region	3	4	-338.1	0.267423437121632	8.74723795746016e-24	9.70842952792923e-23
ENST00000480264.1	ENSG00000253882.7	transcribed_unprocessed_pseudogene	625	432.354	ENST00000480264	1	ENSG00000253882	0	625	625	1	Extracellular_region	1	0	-243.1	0.127963216240604	2.10684178285603e-06	5.78191422284126e-06
ENST00000480265.1	ENSG00000143740.15	processed_transcript	2202	2009.08	ENST00000480265	0	SNAP47	44.5514363165256	5804	2202	0.379393521709166	Extracellular_region	2	2	-964.7	-0.123935481736307	4.38115581260675e-06	1.16236587051011e-05
ENST00000480266.5	ENSG00000106991.14	protein_coding	2804	2611.08	ENST00000480266	0	ENG	26.9279817082731	32155	2804	0.0872026123464469	Nucleus	15	28	-1139.4	-0.0884835534944162	0.00106589312346424	0.00211105975268882
ENST00000480267.1	ENSG00000187583.11	retained_intron	464	272.484	ENST00000480267	0	PLEKHN1	11.1611239587593	649	464	0.714946070878274	Extracellular_region	3	4	-230.5	0.0532717278163949	0.0490949141381191	0.0732633156548052
ENST00000480268.5	ENSG00000173531.16	retained_intron	648	455.33	ENST00000480268	0	MST1	4.90905944146699	864	648	0.75	Extracellular_region	3	4	-287.5	0.251507606947097	3.88243199368658e-21	3.59475532603789e-20
ENST00000480269.1	ENSG00000066056.14	processed_transcript	333	148.268	ENST00000480269	0	TIE1	15.0274840588312	1904	333	0.174894957983193	Extracellular_region	3	4	-133.1	-0.0110343485192009	0.683778173340075	0.732035248977619
ENST00000480271.1	ENSG00000241008.1	processed_pseudogene	711	518.277	ENST00000480271	1	ENSG00000241008	0	711	711	1	Extracellular_region	1	0	-230.7	-0.0925193793921052	0.000620655728568289	0.00126958279632742
ENST00000480272.1	ENSG00000138867.17	retained_intron	516	323.799	ENST00000480272	0	GUCD1	35.5737950849806	3346	516	0.15421398684997	Extracellular_region	2	2	-177.8	-0.0367203823035911	0.175136656519473	0.227349415778316
ENST00000480273.5	ENSG00000026036.22	retained_intron	5751	5558.08	ENST00000480273	0	RTEL1-TNFRSF6B	45.0370670064683	12314	5751	0.467029397433815	Extracellular_region	20	38	-2770.9	0.00776869769745151	0.774293830527785	0.811934804114097
ENST00000480274.1	ENSG00000131069.20	nonsense_mediated_decay	567	374.509	ENST00000480274	0	ACSS2	54.9474696024161	36924	567	0.0153558661033474	Nucleus	4	6	-222.8	0.0428341922971856	0.113689701568049	0.155313531610628
ENST00000480275.1	ENSG00000091986.16	processed_transcript	684	491.3	ENST00000480275	0	CCDC80	0	8765	684	0.0780376497432972	Extracellular_region	3	4	-155.5	-0.12531310920713	3.41923971749808e-06	9.18158790087118e-06
ENST00000480276.1	ENSG00000093072.18	retained_intron	570	377.496	ENST00000480276	0	ADA2	25.205616689029	9008	570	0.0632770870337478	Extracellular_region	3	4	-222.4	-0.065387235870781	0.0156850182934349	0.0257943910296618
ENST00000480277.2	ENSG00000164134.13	processed_transcript	852	659.227	ENST00000480277	0	NAA15	92.1642188974568	14741	852	0.0577979784275151	Mitochondria	7	12	-222.6	0.219860540766208	2.09984440190817e-16	1.37859817501779e-15
ENST00000480278.5	ENSG00000186567.14	processed_transcript	1962	1769.08	ENST00000480278	0	CEACAM19	38.0648868317865	11878	1962	0.16517932311837	Nucleus	8	14	-720.4	-0.0778961357671878	0.00398075053751554	0.00724524980121296
ENST00000480279.1	ENSG00000106701.13	processed_transcript	566	373.514	ENST00000480279	0	FSD1L	75.1862321250894	58340	566	0.00970174837161467	Extracellular_region	6	10	-134.4	0.147109830071523	4.7651883063625e-08	1.54029157223393e-07
ENST00000480281.5	ENSG00000169902.15	processed_transcript	924	731.191	ENST00000480281	0	TPST1	59.1632411580815	154140	924	0.00599455040871935	Nucleus	5	8	-331.1	-0.0306273240108103	0.258146498179019	0.31902301252428
ENST00000480282.5	ENSG00000114529.13	protein_coding	1080	887.08	ENST00000480282	0	C3orf52	60.4019706688559	42415	1080	0.0254626900860545	Extracellular_region	5	8	-313.4	0.124113920442419	4.24334170848957e-06	1.12758358205505e-05
ENST00000480283.5	ENSG00000085224.23	nonsense_mediated_decay	10455	10262.08	ENST00000480283	0	ATRX	82.2457945567241	280504	10455	0.0372721957619143	Extracellular_region	36	70	-2559.47	0.0624121446705918	0.0211101244658403	0.0338828016008288
ENST00000480284.1	ENSG00000243479.3	lncRNA	1041	848.08	ENST00000480284	1	MNX1-AS1	29.7888928265013	5622	1041	0.185165421558164	Extracellular_region	2	2	-445.7	0.318048494776277	1.84324660218333e-33	3.57764954392531e-32
ENST00000480286.1	ENSG00000112651.12	retained_intron	661	468.315	ENST00000480286	0	MRPL2	66.2395521011178	3515	661	0.188051209103841	Nucleus	5	8	-226.8	-0.310003222357433	8.62368092338102e-32	1.53451237684634e-30
ENST00000480287.1	ENSG00000215187.13	processed_transcript	681	488.301	ENST00000480287	0	FAM166B	25.6035586163334	1213	681	0.561417971970322	Extracellular_region	4	6	-254.3	0.283715688779416	1.09752589338994e-26	1.46263313091357e-25
ENST00000480288.1	ENSG00000144560.16	processed_transcript	586	393.435	ENST00000480288	0	VGLL4	54.2568587542914	31680	586	0.0184974747474747	Extracellular_region	2	2	-206.5	0.198707033888728	1.27560033057473e-13	6.69168782942062e-13
ENST00000480289.1	ENSG00000143882.12	retained_intron	385	196.098	ENST00000480289	0	ATP6V1C2	47.9634560343732	4756	385	0.0809503784693019	Nucleus	3	4	-122.4	0.274589265477132	4.89690846366555e-25	5.90487727800027e-24
ENST00000480290.5	ENSG00000224940.9	protein_coding	1789	1596.08	ENST00000480290	0	PRRT4	6.20371291986975	9282	1789	0.192738633915105	Extracellular_region	4	6	-818.4	0.247141264717956	1.92162051064651e-20	1.69445348895016e-19
ENST00000480292.5	ENSG00000118855.21	nonsense_mediated_decay	2239	2046.08	ENST00000480292	0	MFSD1	78.1943469003368	27660	2239	0.0809472161966739	Mitochondria	16	30	-670.1	0.00476970476023264	0.860246314807161	0.885300585665519
ENST00000480294.1	ENSG00000272162.1	nonsense_mediated_decay	1589	1396.08	ENST00000480294	1	ENSG00000272162	16.890696923269	182630	1589	0.00870065159064776	Extracellular_region	19	36	-440.1	0.0661456407811662	0.0145154077330417	0.0240234308824934
ENST00000480296.5	ENSG00000114388.14	retained_intron	2512	2319.08	ENST00000480296	0	NPRL2	50.7994706984611	2875	2512	0.873739130434783	Extracellular_region	5	8	-948.1	0.208820229803762	6.4888030825029e-15	3.78216103847446e-14
ENST00000480297.5	ENSG00000107796.13	processed_transcript	884	691.208	ENST00000480297	0	ACTA2	23.9814444736341	11747	884	0.0752532561505065	Extracellular_region	6	10	-301	-0.684937857779886	1.18180795996317e-189	1.02059175282905e-186
ENST00000480298.5	ENSG00000122085.17	processed_transcript	585	392.438	ENST00000480298	0	MTERF4	64.6033515234452	13407	585	0.0436339225777579	Nucleus	3	4	-186.9	0.0602799288349286	0.0259418156695445	0.040943586313892
ENST00000480301.1	ENSG00000075624.17	retained_intron	657	464.317	ENST00000480301	0	ACTB	51.4371028726253	1517	657	0.433091628213579	Extracellular_region	2	2	-285.4	-0.246088331476619	2.81282479618165e-20	2.45171809391164e-19
ENST00000480302.5	ENSG00000114473.14	processed_transcript	769	576.253	ENST00000480302	0	IQCG	75.2451652798631	21483	769	0.0357957454731648	Extracellular_region	5	8	-209.1	0.174770754033295	7.96574804014212e-11	3.31036430430172e-10
ENST00000480303.1	ENSG00000132432.14	retained_intron	661	468.315	ENST00000480303	0	SEC61G	59.642964981781	3837	661	0.172270002606203	Mitochondria	3	4	-162.1	0.163173354452805	1.3298579941932e-09	4.96971852600034e-09
ENST00000480304.5	ENSG00000164924.18	retained_intron	2247	2054.08	ENST00000480304	0	YWHAZ	62.0743611810806	29532	2247	0.0760869565217391	Extracellular_region	5	8	-589.9	0.196365024173661	2.48689515465803e-13	1.27400408916872e-12
ENST00000480305.1	ENSG00000157873.18	processed_transcript	494	302.043	ENST00000480305	0	TNFRSF14	26.133737760571	1652	494	0.299031476997579	Extracellular_region	3	4	-224.8	-0.140823896987356	1.74953579632272e-07	5.34990208455886e-07
ENST00000480306.5	ENSG00000162244.12	nonsense_mediated_decay	719	526.269	ENST00000480306	0	RPL29	58.8239670065453	2254	719	0.318988464951198	Extracellular_region	5	8	-255.2	-0.139428621673133	2.31751846392702e-07	7.00180618116033e-07
ENST00000480307.1	ENSG00000100242.16	retained_intron	560	367.549	ENST00000480307	0	SUN2	51.2312991644297	1676	560	0.334128878281623	Extracellular_region	4	6	-227.6	-0.00594985397627712	0.82616454035403	0.856316402547529
ENST00000480308.5	ENSG00000072694.22	retained_intron	4680	4487.08	ENST00000480308	0	FCGR2B	0	14862	4680	0.314897052886556	Nucleus	6	10	-1676.8	0.164232686487331	1.03669807124083e-09	3.91041491237008e-09
ENST00000480309.1	ENSG00000119509.13	processed_transcript	862	669.218	ENST00000480309	0	INVS	61.4368269077722	2746	862	0.313911143481428	Nucleus	2	2	-244	0.248007653938204	1.40256285206147e-20	1.24914984612852e-19
ENST00000480310.1	ENSG00000163534.15	processed_transcript	560	367.549	ENST00000480310	0	FCRL1	0	13444	560	0.0416542695626302	Nucleus	2	2	-186.6	0.108507826538234	5.89154289722017e-05	0.00013754369819036
ENST00000480311.5	ENSG00000187210.14	processed_transcript	461	269.543	ENST00000480311	0	GCNT1	81.7125429419627	43248	461	0.0106594524602294	Extracellular_region	3	4	-125.6	0.144054769034967	9.02871223065225e-08	2.84108346888952e-07
ENST00000480312.6	ENSG00000121310.17	processed_transcript	804	611.25	ENST00000480312	0	ECHDC2	62.447618499981	9952	804	0.0807877813504823	Extracellular_region	5	8	-315.8	-0.193159573979384	6.11891357609898e-13	3.03615554625297e-12
ENST00000480315.1	ENSG00000134324.12	processed_transcript	543	350.618	ENST00000480315	0	LPIN1	4.09807691708144	21781	543	0.0249299848491805	Extracellular_region	3	4	-186.9	-0.0469825014424469	0.0827090915701094	0.117065819161801
ENST00000480316.1	ENSG00000154803.13	retained_intron	786	593.252	ENST00000480316	0	FLCN	64.1326988017757	2918	786	0.269362577107608	Extracellular_region	3	4	-304.5	0.0339335060395707	0.210236134741843	0.266797720345883
ENST00000480317.1	ENSG00000126759.14	processed_transcript	569	376.5	ENST00000480317	0	CFP	8.3119124943062	1831	569	0.310759148006554	Extracellular_region	4	6	-227.4	0.143204760620088	1.07604275640108e-07	3.35918175245623e-07
ENST00000480318.5	ENSG00000115325.14	processed_transcript	1461	1268.08	ENST00000480318	0	DOK1	33.1803444978719	2377	1461	0.614640302902819	Extracellular_region	5	8	-624	-0.0515721970285386	0.0567925967810287	0.0835382387666295
ENST00000480319.5	ENSG00000183506.17	retained_intron	3872	3679.08	ENST00000480319	0	PI4KAP2	40.9938687761299	13232	3872	0.292623941958888	Nucleus	11	20	-1506.6	0.167385513419749	4.89314901521941e-10	1.89992581764254e-09
ENST00000480320.1	ENSG00000143924.19	retained_intron	1932	1739.08	ENST00000480320	0	EML4	48.1238663606342	7005	1932	0.275802997858672	Extracellular_region	4	6	-471	0.267107854111901	9.9115494876809e-24	1.09562414701303e-22
ENST00000480321.1	ENSG00000126217.21	processed_transcript	5727	5534.08	ENST00000480321	0	MCF2L	33.2213673479907	6994	5727	0.818844724049185	Nucleus	2	2	-2139.4	0.289516093713188	9.11146826242433e-28	1.2941356452913e-26
ENST00000480322.1	ENSG00000174946.7	protein_coding	205	51.542	ENST00000480322	0	GPR171	49.9861222819485	3869	205	0.0529852675109848	Extracellular_region	2	2	-46.1	-0.119237964247035	1.00040656790747e-05	2.55179433027918e-05
ENST00000480323.1	ENSG00000132964.12	retained_intron	1996	1803.08	ENST00000480323	0	CDK8	67.7881292483718	5166	1996	0.386372435152923	Extracellular_region	4	6	-490	0.0999583978691787	0.000216503851561183	0.000471180457701218
ENST00000480324.5	ENSG00000134255.15	processed_transcript	2110	1917.08	ENST00000480324	0	CEPT1	50.4111812631697	21316	2110	0.0989866766747983	Extracellular_region	3	4	-519.4	0.241739607746388	1.33140496172807e-19	1.1068800796593e-18
ENST00000480325.1	ENSG00000123560.14	retained_intron	479	287.255	ENST00000480325	0	PLP1	13.812860238392	9061	479	0.0528639223043814	Nucleus	2	2	-150.8	0.0153725896576592	0.570396625267255	0.628910100138812
ENST00000480326.1	ENSG00000143842.15	nonsense_mediated_decay	699	506.287	ENST00000480326	0	SOX13	58.9425617964051	6411	699	0.109031352363126	Extracellular_region	6	10	-232.8	-0.118670437238304	1.10308763274634e-05	2.79972104814278e-05
ENST00000480327.2	ENSG00000165280.18	retained_intron	2162	1969.08	ENST00000480327	0	VCP	75.5645192609995	12878	2162	0.167883211678832	Extracellular_region	12	22	-780.2	-0.125396597632852	3.36797287891195e-06	9.05054679364752e-06
ENST00000480328.6	ENSG00000118492.18	nonsense_mediated_decay	3072	2879.08	ENST00000480328	0	ADGB	0.295508274231678	98577	3072	0.0311634559785751	Extracellular_region	20	38	-769.55	0.0145865838098674	0.590266770442041	0.647307648781339
ENST00000480329.5	ENSG00000080189.15	processed_transcript	919	726.193	ENST00000480329	0	SLC35C2	61.952509700455	4841	919	0.189836810576327	Nucleus	4	6	-345.7	-0.141685619641876	1.46865673964523e-07	4.52280531692643e-07
ENST00000480330.5	ENSG00000239474.7	processed_transcript	338	152.744	ENST00000480330	0	KLHL41	18.2772362693914	731	338	0.462380300957592	Extracellular_region	3	4	-88.5	-0.077322148897778	0.00425783504656222	0.00771341833463025
ENST00000480331.5	ENSG00000143537.14	processed_transcript	1016	823.08	ENST00000480331	0	ADAM15	63.2523627058807	5420	1016	0.187453874538745	Extracellular_region	9	16	-436.5	0.0389872149397318	0.14996765848199	0.198352073242115
ENST00000480332.1	ENSG00000198286.10	retained_intron	841	648.229	ENST00000480332	0	CARD11	0	5751	841	0.14623543731525	Extracellular_region	4	6	-347	0.0729292699655564	0.00702705249307759	0.0122818591081392
ENST00000480333.1	ENSG00000152818.19	processed_transcript	467	275.442	ENST00000480333	0	UTRN	38.7982196738881	3597	467	0.129830414234084	Extracellular_region	2	2	-92.1	0.190208759683137	1.38262921287278e-12	6.66983093001845e-12
ENST00000480334.3	ENSG00000242509.3	misc_RNA	304	123.054	ENST00000480334	1	RN7SL156P	0	304	304	1	Nucleus	1	0	-112.7	0.0201110595540705	0.457835512249071	0.522283774281096
ENST00000480336.1	ENSG00000254553.1	nonsense_mediated_decay	3447	3254.08	ENST00000480336	1	ENSG00000254553	52.8148527162919	135736	3447	0.0253948841869511	Extracellular_region	10	18	-1114.8	0.295766757490227	5.83783892012948e-29	8.87671547239043e-28
ENST00000480337.1	ENSG00000131558.15	retained_intron	429	238.303	ENST00000480337	0	EXOC4	80.6782585369967	10292	429	0.0416828604741547	Mitochondria	3	4	-128.3	0.016679142891882	0.538089677619587	0.598666526323276
ENST00000480339.1	ENSG00000099899.15	retained_intron	762	569.253	ENST00000480339	0	TRMT2A	40.8605610065114	878	762	0.867881548974943	Extracellular_region	2	2	-342.5	0.182021612374505	1.24003256601936e-11	5.52451147641479e-11
ENST00000480340.1	ENSG00000198837.10	retained_intron	2530	2337.08	ENST00000480340	0	DENND4B	57.5907449363362	3765	2530	0.671978751660027	Extracellular_region	3	4	-1030.1	0.275772097993851	3.01738764029255e-25	3.68556239055114e-24
ENST00000480341.5	ENSG00000165487.14	processed_transcript	563	370.526	ENST00000480341	0	MICU2	70.9559560390831	12835	563	0.0438644331904947	Extracellular_region	4	6	-106.2	0.236092351225628	9.57954000324023e-19	7.49699516848479e-18
ENST00000480342.5	ENSG00000142599.19	retained_intron	2710	2517.08	ENST00000480342	0	RERE	63.1226678444183	288869	2710	0.00938141510511685	Extracellular_region	11	20	-800.7	0.34874199736584	2.56502406645218e-40	6.91381157639364e-39
ENST00000480343.2	ENSG00000203867.8	processed_transcript	573	380.484	ENST00000480343	0	RBM20	14.2440196069863	8464	573	0.0676984877126654	Nucleus	3	4	-200.3	0.0169089946320985	0.532502532121151	0.593529592294402
ENST00000480347.1	ENSG00000267206.6	processed_transcript	527	334.71	ENST00000480347	0	LCN6	0	1133	527	0.46513680494263	Extracellular_region	3	4	-228.4	-0.429767371402254	1.83157645659431e-62	1.1361325676283e-60
ENST00000480348.6	ENSG00000142675.18	processed_transcript	666	473.309	ENST00000480348	0	CNKSR1	54.7184644031867	5729	666	0.116250654564496	Nucleus	7	12	-267.9	0.0534262805430877	0.0484404985104074	0.0723869903461909
ENST00000480349.1	ENSG00000127241.18	retained_intron	5982	5789.08	ENST00000480349	0	MASP1	0	10895	5982	0.549059201468564	Nucleus	2	2	-2129.3	-0.430065169426569	1.47760345516422e-62	9.19137284903188e-61
ENST00000480350.1	ENSG00000176945.18	processed_transcript	579	386.459	ENST00000480350	0	MUC20	46.4995892736693	4120	579	0.140533980582524	Nucleus	2	2	-201.5	0.0299380499692869	0.269019735334904	0.33067495692518
ENST00000480352.1	ENSG00000144229.13	retained_intron	531	338.683	ENST00000480352	0	THSD7B	1.92901234567901	13398	531	0.0396327810120914	Extracellular_region	2	2	-144.9	0.0548191834093693	0.042866161036822	0.0647925065073939
ENST00000480353.5	ENSG00000136807.14	processed_transcript	706	513.281	ENST00000480353	0	CDK9	64.8748160618349	2339	706	0.301838392475417	Nucleus	5	8	-265.2	-0.250705936572976	5.21963556064842e-21	4.78917590128954e-20
ENST00000480354.1	ENSG00000058673.17	processed_transcript	501	308.964	ENST00000480354	0	ZC3H11A	67.9576791186056	626	501	0.800319488817891	Mitochondria	2	2	-108	0.209939479650228	4.62204016686174e-15	2.72617419621693e-14
ENST00000480356.1	ENSG00000117525.14	processed_transcript	1193	1000.08	ENST00000480356	0	F3	31.912433213089	8654	1193	0.137855327016409	Extracellular_region	5	8	-376	-0.327716065109173	1.54845272700501e-35	3.33271092408535e-34
ENST00000480357.5	ENSG00000132330.18	retained_intron	5668	5475.08	ENST00000480357	0	SCLY	37.6676654560678	38485	5668	0.147278160322203	Extracellular_region	11	20	-2147.7	0.201781552484043	5.24341210794737e-14	2.83807124232776e-13
ENST00000480358.6	ENSG00000156398.13	nonsense_mediated_decay	2315	2122.08	ENST00000480358	0	SFXN2	75.8456152108312	24569	2315	0.0942244291586959	Extracellular_region	9	16	-760.2	-0.153628115801315	1.16598553142636e-08	3.99344100209257e-08
ENST00000480359.1	ENSG00000156261.13	processed_transcript	452	260.711	ENST00000480359	0	CCT8	63.7475382679678	610	452	0.740983606557377	Extracellular_region	3	4	-111.1	-0.0297692466327731	0.271729784824595	0.33354314400838
ENST00000480360.1	ENSG00000168936.11	nonsense_mediated_decay	761	568.253	ENST00000480360	0	TMEM129	45.4260006134218	2397	761	0.317480183562787	Nucleus	4	6	-285.1	0.188905828124315	1.97345383094449e-12	9.40448085051253e-12
ENST00000480361.1	ENSG00000186017.16	retained_intron	474	282.327	ENST00000480361	0	ZNF566	54.559845488146	16421	474	0.0288654771329395	Mitochondria	3	4	-142.4	-0.0121640576822712	0.653419375295325	0.704944708015495
ENST00000480362.5	ENSG00000169062.15	processed_transcript	965	772.181	ENST00000480362	0	UPF3A	65.7248216565487	23230	965	0.0415411106328024	Extracellular_region	8	14	-295.74	0.117552514707145	1.33547876992469e-05	3.35898620505794e-05
ENST00000480365.1	ENSG00000242992.3	processed_pseudogene	553	360.584	ENST00000480365	1	FTH1P4	66.8476120699638	553	553	1	Extracellular_region	1	0	-155.1	0.179784824559803	2.21929260208916e-11	9.68682200020388e-11
ENST00000480366.1	ENSG00000198917.13	retained_intron	661	468.315	ENST00000480366	0	SPOUT1	54.21793730833	3426	661	0.192936368943374	Extracellular_region	6	10	-265.7	-0.103350001493058	0.000130714674878903	0.000292526952407478
ENST00000480367.1	ENSG00000130226.17	retained_intron	4083	3890.08	ENST00000480367	0	DPP6	2.14591717518065	7663	4083	0.532820044369046	Extracellular_region	4	6	-1149.64	0.0958617269344093	0.000390200979835238	0.000820526848229058
ENST00000480368.5	ENSG00000005483.22	processed_transcript	679	486.302	ENST00000480368	0	KMT2E	55.2931122558605	26650	679	0.0254784240150094	Extracellular_region	5	8	-272.8	0.0494168564322989	0.0679718992252667	0.0981702107143272
ENST00000480369.2	ENSG00000242986.2	processed_pseudogene	423	232.477	ENST00000480369	1	RPL21P99	5.40278017432983	423	423	1	Mitochondria	1	0	-108.6	0.0514012102641901	0.057619773142474	0.0846288997806157
ENST00000480370.1	ENSG00000143977.14	retained_intron	487	295.133	ENST00000480370	0	SNRPG	56.365936471371	5912	487	0.0823748308525034	Extracellular_region	2	2	-119.6	0.121980037094716	6.20092295659294e-06	1.61842175219921e-05
ENST00000480371.1	ENSG00000103852.13	nonsense_mediated_decay	776	583.252	ENST00000480371	0	TTC23	41.9497827743622	24108	776	0.0321884851501576	Nucleus	4	6	-260.1	-0.448374225219401	1.78951100639202e-68	1.30949941375497e-66
ENST00000480372.1	ENSG00000164405.11	retained_intron	509	316.87	ENST00000480372	0	UQCRQ	36.8481130034481	686	509	0.74198250728863	Nucleus	2	2	-195	0.0835544104421302	0.00200447138239348	0.00381651163148951
ENST00000480373.1	ENSG00000185009.13	processed_transcript	462	270.521	ENST00000480373	0	AP3M1	58.5003452732898	1127	462	0.409937888198758	Extracellular_region	2	2	-115.4	0.113485369532949	2.63911189733253e-05	6.42185389303951e-05
ENST00000480374.1	ENSG00000136521.13	nonsense_mediated_decay	729	536.262	ENST00000480374	0	NDUFB5	82.9948647953905	19427	729	0.0375250939414217	Extracellular_region	5	8	-193.6	0.115007044671787	2.05080582810216e-05	5.05429184248738e-05
ENST00000480375.1	ENSG00000104972.16	retained_intron	874	681.215	ENST00000480375	0	LILRB1	0	1213	874	0.720527617477329	Nucleus	3	4	-337	0.110122615807667	4.55698277788294e-05	0.000107845891070291
ENST00000480376.1	ENSG00000164707.16	retained_intron	518	325.783	ENST00000480376	0	SLC13A4	30.5335453481098	6444	518	0.0803848541278709	Nucleus	4	6	-117.31	0.094870563417908	0.000448466575768569	0.000935200445813992
ENST00000480379.5	ENSG00000154493.20	protein_coding	1012	819.08	ENST00000480379	0	C10orf90	1.41594886224941	37825	1012	0.0267547918043622	Nucleus	6	10	-296.6	-0.0399999387889223	0.13965654321947	0.186249767955297
ENST00000480380.1	ENSG00000127463.16	retained_intron	3892	3699.08	ENST00000480380	0	EMC1	68.3741685046594	5043	3892	0.771762839579615	Extracellular_region	3	4	-1268.1	0.277192436188858	1.68168831908856e-25	2.08780198835622e-24
ENST00000480381.1	ENSG00000163785.13	retained_intron	541	348.629	ENST00000480381	0	RYK	88.7640674218212	12338	541	0.0438482736261955	Extracellular_region	4	6	-125	0.160657765013832	2.38680260454382e-09	8.71664004989444e-09
ENST00000480382.1	ENSG00000136280.17	protein_coding	406	216.065	ENST00000480382	0	CCM2	69.3033362331644	4293	406	0.094572559981365	Extracellular_region	4	6	-151.2	0.0992553717583943	0.000239914234766965	0.000519097975256621
ENST00000480384.1	ENSG00000204386.12	retained_intron	2214	2021.08	ENST00000480384	0	NEU1	57.6367171824492	3754	2214	0.589770911028237	Extracellular_region	4	6	-870.4	0.063659363542954	0.0186635296181089	0.0302599349707356
ENST00000480385.1	ENSG00000163539.18	protein_coding	614	421.371	ENST00000480385	0	CLASP2	86.060078734105	21954	614	0.0279675685524278	Nucleus	7	12	-158.1	-0.347026102041586	6.50445017571509e-40	1.72665713510145e-38
ENST00000480386.1	ENSG00000242207.1	lncRNA	566	373.514	ENST00000480386	1	HOXB-AS4	21.6689890729831	6258	566	0.0904442313838287	Nucleus	2	2	-193.5	0.164645434151739	9.40419999296786e-10	3.55949430143681e-09
ENST00000480387.1	ENSG00000151655.19	processed_transcript	573	380.484	ENST00000480387	0	ITIH2	0	17534	573	0.0326793658035816	Extracellular_region	6	10	-177.6	0.0153940512243829	0.569858574114838	0.62842497073725
ENST00000480388.1	ENSG00000157654.19	protein_coding	2520	2327.08	ENST00000480388	0	PALM2AKAP2	62.4369654427539	48230	2520	0.0522496371552975	Nucleus	2	2	-901.7	0.156083004793658	6.75489802911778e-09	2.36537985208219e-08
ENST00000480390.1	ENSG00000029639.11	processed_transcript	649	456.328	ENST00000480390	0	TFB1M	62.6525242867772	3605	649	0.18002773925104	Extracellular_region	2	2	-168.8	0.23148753012021	4.61100178168802e-18	3.42992111822678e-17
ENST00000480392.1	ENSG00000178057.15	retained_intron	769	576.253	ENST00000480392	0	NDUFAF3	55.071578512917	1056	769	0.728219696969697	Extracellular_region	3	4	-334	0.257337546330205	4.37097207433671e-22	4.3337969230327e-21
ENST00000480393.5	ENSG00000215788.11	nonsense_mediated_decay	1706	1513.08	ENST00000480393	0	TNFRSF25	27.6824177740502	5025	1706	0.339502487562189	Nucleus	9	16	-768.9	0.145847077617135	6.21574359344392e-08	1.98618196778717e-07
ENST00000480394.5	ENSG00000084453.17	retained_intron	3834	3641.08	ENST00000480394	0	SLCO1A2	37.5991934813068	50740	3834	0.0755616870319275	Extracellular_region	12	22	-889.3	0.0957045599935627	0.000398942379571148	0.000837830602270967
ENST00000480395.5	ENSG00000132274.16	retained_intron	2008	1815.08	ENST00000480395	0	TRIM22	39.3536440209529	12956	2008	0.154986106823094	Nucleus	6	10	-656.3	-0.19161873800185	9.38095269545811e-13	4.58570583688474e-12
ENST00000480396.1	ENSG00000243167.1	processed_pseudogene	498	306.003	ENST00000480396	1	RPS10P28	0	812	498	0.613300492610837	Nucleus	2	2	-163.5	0.0899297554737904	0.000880280298817808	0.00176385608987642
ENST00000480397.5	ENSG00000234545.8	retained_intron	410	219.916	ENST00000480397	0	FAM133B	72.391601414059	11184	410	0.0366595135908441	Extracellular_region	3	4	-112.5	0.111211901914323	3.82440485439397e-05	9.13143917442442e-05
ENST00000480398.2	ENSG00000164076.17	protein_coding	561	368.541	ENST00000480398	0	CAMKV	11.2548111639526	8993	561	0.0623818525519849	Extracellular_region	5	8	-213.5	0.10528317757636	9.73699519781557e-05	0.000221368974170468
ENST00000480399.1	ENSG00000162373.13	processed_transcript	524	331.731	ENST00000480399	0	BEND5	27.1253520800752	17763	524	0.0294995214772279	Extracellular_region	2	2	-233.7	-0.137053078390796	3.71688698287701e-07	1.10059968365719e-06
ENST00000480400.1	ENSG00000115935.18	retained_intron	593	400.42	ENST00000480400	0	WIPF1	42.6275730630319	16665	593	0.0355835583558356	Nucleus	3	4	-138.12	0.0936423195875872	0.00053191977221072	0.00109774123169568
ENST00000480402.1	ENSG00000120616.16	protein_coding	907	714.2	ENST00000480402	0	EPC1	73.2786721640643	2107	907	0.43046986236355	Nucleus	2	2	-326.4	-0.247437673957941	1.72561521705136e-20	1.52720427162749e-19
ENST00000480404.1	ENSG00000109472.14	nonsense_mediated_decay	437	246.067	ENST00000480404	0	CPE	34.9650318930865	2189	437	0.199634536317953	Extracellular_region	2	2	-165.5	-0.35000306303962	1.28968387315786e-40	3.52461006973412e-39
ENST00000480405.2	ENSG00000165841.11	protein_coding	1417	1224.08	ENST00000480405	0	CYP2C19	1.97300984869785	13770	1417	0.102904865649964	Mitochondria	3	4	-389.3	0.0829843842820275	0.00215195343678094	0.00407850400725864
ENST00000480406.6	ENSG00000148688.14	processed_transcript	701	508.287	ENST00000480406	0	RPP30	74.0910521390552	10866	701	0.0645131603165838	Mitochondria	6	10	-202	0.185049499608299	5.57346772723611e-12	2.55831150519562e-11
ENST00000480409.1	ENSG00000055957.11	nonsense_mediated_decay	978	785.18	ENST00000480409	0	ITIH1	0	2775	978	0.352432432432432	Extracellular_region	6	10	-353.2	0.204972655803501	2.05246685570337e-14	1.1476839314757e-13
ENST00000480411.5	ENSG00000124357.13	retained_intron	546	353.609	ENST00000480411	0	NAGK	67.5047415140503	2489	546	0.219365206910406	Nucleus	3	4	-184.1	0.21367955408866	1.46704159462764e-15	9.00741495011255e-15
ENST00000480412.2	ENSG00000196998.19	retained_intron	437	246.067	ENST00000480412	0	WDR45	47.7871179480188	516	437	0.846899224806202	Extracellular_region	2	2	-129.1	-0.130209983505051	1.386876216124e-06	3.87876512229425e-06
ENST00000480413.1	ENSG00000142871.18	processed_transcript	551	358.592	ENST00000480413	0	CCN1	42.7916378030263	900	551	0.612222222222222	Nucleus	2	2	-232.1	-0.318594725662841	1.41357223776023e-33	2.75575296697076e-32
ENST00000480414.1	ENSG00000155542.12	processed_transcript	560	367.549	ENST00000480414	0	SETD9	62.5858857727286	3493	560	0.160320641282565	Mitochondria	3	4	-160.1	0.00453529796569238	0.867048994316314	0.891100147008525
ENST00000480415.6	ENSG00000078403.17	processed_transcript	184	39.915	ENST00000480415	0	MLLT10	85.3899325957374	60630	184	0.00303480125350487	Extracellular_region	3	4	-59.9	0.100534798209406	0.000198926772793961	0.000434978279343163
ENST00000480416.1	ENSG00000079308.20	retained_intron	335	150.051	ENST00000480416	0	TNS1	33.2398181366738	591	335	0.566835871404399	Extracellular_region	2	2	-84.5	-0.131190295565351	1.1530605906595e-06	3.25112303413025e-06
ENST00000480417.5	ENSG00000160408.16	processed_transcript	777	584.252	ENST00000480417	0	ST6GALNAC6	51.4967304312435	12072	777	0.0643638170974155	Extracellular_region	5	8	-326.6	-0.304032476609941	1.38694256231946e-30	2.30897026654445e-29
ENST00000480418.5	ENSG00000067840.13	processed_transcript	514	321.821	ENST00000480418	0	PDZD4	28.0519531535345	24984	514	0.0205731668267691	Extracellular_region	4	6	-225.8	0.0084424993356367	0.755317486251472	0.795354486251285
ENST00000480420.6	ENSG00000171793.16	retained_intron	2019	1826.08	ENST00000480420	0	CTPS1	88.5145024168874	32067	2019	0.062961923472729	Extracellular_region	17	32	-645.6	0.149369506013697	2.94511223853955e-08	9.71285197735433e-08
ENST00000480421.5	ENSG00000178826.11	processed_transcript	564	371.521	ENST00000480421	0	TMEM139	30.8240228281582	1912	564	0.294979079497908	Extracellular_region	3	4	-188.4	-0.0940681736112465	0.000501472167935699	0.00103869918969797
ENST00000480422.1	ENSG00000161040.17	processed_transcript	459	267.581	ENST00000480422	0	FBXL13	81.6267980805986	3034	459	0.151285431773237	Extracellular_region	3	4	-98.7	0.127479660934303	2.30312948984071e-06	6.29414027056288e-06
ENST00000480423.5	ENSG00000184702.20	retained_intron	563	370.526	ENST00000480423	0	SEPTIN5	58.9051996651745	1528	563	0.368455497382199	Extracellular_region	4	6	-207.3	0.371250282229052	7.42423955173669e-46	2.52483240088533e-44
ENST00000480424.6	ENSG00000007541.17	retained_intron	2202	2009.08	ENST00000480424	0	PIGQ	42.8600752049947	5182	2202	0.424932458510228	Extracellular_region	5	8	-1073.7	0.207498810663821	9.66125155920508e-15	5.55013741617468e-14
ENST00000480425.1	ENSG00000140403.13	retained_intron	2961	2768.08	ENST00000480425	0	DNAJA4	51.8754215399971	3060	2961	0.967647058823529	Nucleus	2	2	-977.5	0.0952662795832842	0.000424293924163896	0.000887886880847921
ENST00000480426.5	ENSG00000183087.15	retained_intron	2507	2314.08	ENST00000480426	0	GAS6	40.7079770919289	13193	2507	0.19002501326461	Extracellular_region	7	12	-1084.5	-0.226995518255507	2.06753712635815e-17	1.46339228621829e-16
ENST00000480427.1	ENSG00000241129.3	processed_transcript	441	249.966	ENST00000480427	1	RPL22P19	0	441	441	1	Extracellular_region	1	0	-112.9	0.135244626982936	5.29738991253009e-07	1.54500438657289e-06
ENST00000480428.1	ENSG00000117069.15	processed_transcript	573	380.484	ENST00000480428	0	ST6GALNAC5	9.8435499883574	3904	573	0.146772540983607	Extracellular_region	3	4	-218.1	0.128730203458325	1.82802315593691e-06	5.04962860208563e-06
ENST00000480431.5	ENSG00000144847.13	protein_coding	738	545.26	ENST00000480431	0	IGSF11	13.985317199923	106298	738	0.00694274586539728	Extracellular_region	4	6	-336.7	0.0411739488524662	0.128395407104845	0.172969507091921
ENST00000480432.5	ENSG00000049541.11	nonsense_mediated_decay	871	678.216	ENST00000480432	0	RFC2	69.730516913994	18876	871	0.0461432506887052	Extracellular_region	9	16	-266.4	-0.0299925618617513	0.268148547928479	0.329803862677372
ENST00000480433.1	ENSG00000125247.16	retained_intron	809	616.247	ENST00000480433	0	TMTC4	70.9321919187378	2374	809	0.340775063184499	Extracellular_region	2	2	-237.5	0.292668023519216	2.29917784423793e-28	3.3787175934414e-27
ENST00000480434.5	ENSG00000120662.16	protein_coding	737	544.26	ENST00000480434	0	MTRF1	66.5614783201192	8303	737	0.088763097675539	Extracellular_region	4	6	-152.4	0.156488949600585	6.16673097828695e-09	2.16742940708222e-08
ENST00000480435.5	ENSG00000131374.14	processed_transcript	560	367.549	ENST00000480435	0	TBC1D5	67.0268904703138	124812	560	0.00448674806909592	Extracellular_region	6	10	-137.9	0.0852731752690925	0.00161406255179325	0.00311543367916907
ENST00000480436.5	ENSG00000089123.16	processed_transcript	2302	2109.08	ENST00000480436	0	TASP1	74.8858301666788	249512	2302	0.00922600916989964	Extracellular_region	14	26	-680.3	-0.00821257745584858	0.761776881305624	0.801075573792836
ENST00000480437.5	ENSG00000134905.17	processed_transcript	486	294.149	ENST00000480437	0	CARS2	57.1631634994682	3832	486	0.126826722338205	Extracellular_region	3	4	-191.6	0.0696484709111295	0.0100531832658759	0.0171220287848858
ENST00000480438.1	ENSG00000086758.16	retained_intron	564	371.521	ENST00000480438	0	HUWE1	50.2251356451241	1204	564	0.46843853820598	Extracellular_region	2	2	-175.1	0.260550960119732	1.28039966189167e-22	1.31540607492149e-21
ENST00000480440.5	ENSG00000122417.15	retained_intron	765	572.253	ENST00000480440	0	ODF2L	67.8160740871583	3603	765	0.212323064113239	Extracellular_region	5	8	-149.9	0.154126204633177	1.0444653359386e-08	3.5937676640547e-08
ENST00000480443.1	ENSG00000068831.19	retained_intron	546	353.609	ENST00000480443	0	RASGRP2	0	2350	546	0.232340425531915	Extracellular_region	2	2	-277.1	-0.0592500653425211	0.0285993753828823	0.0447723689508855
ENST00000480444.1	ENSG00000118518.17	processed_transcript	843	650.228	ENST00000480444	0	RNF146	69.0599907282804	20016	843	0.0421163069544365	Extracellular_region	5	8	-279.1	-0.124811602169541	3.7432845525591e-06	1.00100564447756e-05
ENST00000480445.5	ENSG00000106077.19	processed_transcript	746	553.259	ENST00000480445	0	ABHD11	52.9778315079385	1183	746	0.630600169061708	Nucleus	3	4	-313.9	0.241866446920608	1.27293252217625e-19	1.06000523186221e-18
ENST00000480446.1	ENSG00000130695.16	processed_transcript	435	244.124	ENST00000480446	0	CEP85	50.8899991278938	773	435	0.5627425614489	Extracellular_region	2	2	-116.7	0.132993192113331	8.18218007628603e-07	2.34182786780511e-06
ENST00000480447.5	ENSG00000101361.17	processed_transcript	651	458.324	ENST00000480447	0	NOP56	71.8328130814684	1060	651	0.614150943396226	Nucleus	3	4	-212.1	0.276929353851858	1.87449563389177e-25	2.3184245617943e-24
ENST00000480448.1	ENSG00000242573.1	processed_pseudogene	893	700.207	ENST00000480448	1	ACTR3P3	0	893	893	1	Mitochondria	1	0	-232.9	0.078071124949479	0.00389959038359499	0.0071082105485492
ENST00000480451.1	ENSG00000069998.12	processed_transcript	1028	835.08	ENST00000480451	0	HDHD5	33.8365102536728	10720	1028	0.0958955223880597	Extracellular_region	3	4	-482.2	-0.18668370336386	3.59932870572659e-12	1.67962925447775e-11
ENST00000480452.5	ENSG00000157538.14	processed_transcript	526	333.718	ENST00000480452	0	VPS26C	78.6812972609309	34027	526	0.015458312516531	Mitochondria	4	6	-162.5	0.0695794997557957	0.0101276717446757	0.017239609883918
ENST00000480453.5	ENSG00000171132.14	processed_transcript	582	389.45	ENST00000480453	0	PRKCE	46.253290567699	332167	582	0.00175213070533798	Nucleus	7	12	-193.5	0.0834173870447193	0.00203905180453119	0.00387759307998692
ENST00000480454.1	ENSG00000162419.13	processed_transcript	2063	1870.08	ENST00000480454	0	GMEB1	75.8689379431134	31502	2063	0.0654879055298076	Nucleus	9	16	-653.8	0.186624384584213	3.65716767759273e-12	1.70570468580262e-11
ENST00000480456.6	ENSG00000154721.15	protein_coding	4351	4158.08	ENST00000480456	1	JAM2	24.5931921831894	78305	4351	0.0555647787497606	Extracellular_region	10	18	-1261.2	-0.648576695331057	9.23909803015318e-164	5.01115096298716e-161
ENST00000480457.1	ENSG00000163686.15	processed_transcript	386	197.043	ENST00000480457	0	ABHD6	12.7016710701221	1331	386	0.290007513148009	Nucleus	2	2	-109.2	0.0764723061230797	0.00470023948695681	0.0084520599169903
ENST00000480458.5	ENSG00000113916.18	processed_transcript	342	156.351	ENST00000480458	0	BCL6	76.4702749308211	13673	342	0.0250127989468295	Extracellular_region	4	6	-107.1	-0.211398330131081	2.96172549247811e-15	1.77264609822971e-14
ENST00000480460.1	ENSG00000099899.15	processed_transcript	378	189.53	ENST00000480460	0	TRMT2A	46.7718481518216	752	378	0.502659574468085	Extracellular_region	3	4	-151.4	-0.0632526409793377	0.0194326472198128	0.03140792562958
ENST00000480461.1	ENSG00000136527.19	retained_intron	538	345.649	ENST00000480461	0	TRA2B	73.9093588686489	6510	538	0.082642089093702	Extracellular_region	2	2	-130.7	0.239477796342314	2.95279726267445e-19	2.39451789875918e-18
ENST00000480463.6	ENSG00000112146.17	retained_intron	1136	943.08	ENST00000480463	0	FBXO9	82.0330399863984	19707	1136	0.0576444918049424	Extracellular_region	7	12	-303.3	0.0441332860491055	0.103134348071703	0.142475357772313
ENST00000480464.2	ENSG00000120948.19	processed_transcript	790	597.252	ENST00000480464	0	TARDBP	84.0667896679182	1564	790	0.505115089514066	Extracellular_region	2	2	-185.4	0.204333083914767	2.48002456382477e-14	1.37705570590486e-13
ENST00000480465.1	ENSG00000229605.5	processed_pseudogene	489	297.103	ENST00000480465	1	RPL21P93	0	489	489	1	Mitochondria	1	0	-132	0.204760813333917	2.18537622703964e-14	1.21925969747352e-13
ENST00000480466.2	ENSG00000154529.15	processed_transcript	549	356.6	ENST00000480466	0	CNTNAP3B	10.4426032345052	3681	549	0.149144254278729	Extracellular_region	5	8	-107.4	-0.12513423131436	3.53160951503089e-06	9.46789689425097e-06
ENST00000480467.5	ENSG00000136861.19	processed_transcript	931	738.191	ENST00000480467	0	CDK5RAP2	71.6871475118455	14297	931	0.065118556340491	Nucleus	6	10	-327.7	0.125003489081937	3.61596915670306e-06	9.68416179943046e-06
ENST00000480468.1	ENSG00000160584.17	retained_intron	2237	2044.08	ENST00000480468	0	SIK3	55.8160816773157	4471	2237	0.500335495414896	Extracellular_region	3	4	-633.9	0.168255389051402	3.96756458359652e-10	1.55191932317354e-09
ENST00000480470.5	ENSG00000140553.18	protein_coding	571	378.492	ENST00000480470	0	UNC45A	32.5892894766066	4781	571	0.119431081363731	Extracellular_region	5	8	-218	-0.0468182690582994	0.0837899647688876	0.118449732747427
ENST00000480472.5	ENSG00000135912.11	retained_intron	765	572.253	ENST00000480472	0	TTLL4	78.9850403035378	3187	765	0.240037652965171	Nucleus	7	12	-243.4	-0.0589892268429653	0.0293085197145248	0.0457939274139812
ENST00000480473.5	ENSG00000163710.9	nonsense_mediated_decay	773	580.252	ENST00000480473	0	PCOLCE2	2.59562841530055	27378	773	0.0282343487471693	Extracellular_region	7	12	-216.9	-0.119063772867608	1.03091061028188e-05	2.62503860134418e-05
ENST00000480474.2	ENSG00000095787.24	retained_intron	1749	1556.08	ENST00000480474	0	WAC	58.1067376188139	3043	1749	0.574761748274729	Extracellular_region	2	2	-404.4	-0.0354087668001141	0.191069950617646	0.245400952165272
ENST00000480475.5	ENSG00000164828.18	retained_intron	680	487.301	ENST00000480475	0	SUN1	69.6730077489288	3062	680	0.222077073807969	Extracellular_region	4	6	-254.9	0.0519062781749713	0.0552048971758698	0.081439931028209
ENST00000480476.1	ENSG00000100503.26	retained_intron	920	727.192	ENST00000480476	0	NIN	45.5092906493066	3014	920	0.305242203052422	Nucleus	2	2	-247.9	0.233553177260158	2.28808225909688e-18	1.74250722571806e-17
ENST00000480477.1	ENSG00000132010.16	processed_transcript	545	352.612	ENST00000480477	0	ZNF20	40.8310177022776	3450	545	0.157971014492754	Extracellular_region	2	2	-172.6	0.125894860966213	3.07698673664129e-06	8.3029546477672e-06
ENST00000480478.5	ENSG00000143156.14	processed_transcript	768	575.253	ENST00000480478	0	NME7	77.3492602396532	137046	768	0.00560395779519285	Extracellular_region	8	14	-196.3	0.070979516080793	0.00870801872231532	0.0149875765540554
ENST00000480479.5	ENSG00000221978.13	retained_intron	2792	2599.08	ENST00000480479	0	CCNL2	70.0357340236298	5386	2792	0.518380987746008	Extracellular_region	8	14	-1044.3	0.133857013191861	6.93092176840175e-07	1.99793365353643e-06
ENST00000480482.2	ENSG00000241941.2	processed_pseudogene	403	213.199	ENST00000480482	1	RPL32P26	29.524489870144	403	403	1	Extracellular_region	1	0	-112.6	0.161750634940452	1.85332261534386e-09	6.83540072447834e-09
ENST00000480484.5	ENSG00000140365.16	nonsense_mediated_decay	3225	3032.08	ENST00000480484	0	COMMD4	38.108801361971	7149	3225	0.451112043642467	Nucleus	9	16	-1312.5	0.0483494652296888	0.0741441692864135	0.106181035856407
ENST00000480485.2	ENSG00000241828.2	processed_pseudogene	328	143.807	ENST00000480485	1	ENSG00000241828	0	328	328	1	Extracellular_region	1	0	-84.2	0.0756997257645099	0.00513805646838317	0.00918328836020296
ENST00000480486.1	ENSG00000159259.8	processed_transcript	1152	959.08	ENST00000480486	0	CHAF1B	60.1591471155428	12180	1152	0.0945812807881773	Extracellular_region	6	10	-390.1	0.313402323876168	1.72330161139644e-32	3.19000733296583e-31
ENST00000480487.1	ENSG00000240463.1	processed_pseudogene	441	249.966	ENST00000480487	1	RPS19P3	14.4459089081312	441	441	1	Extracellular_region	1	0	-168.7	0.132589140437881	8.83951931056412e-07	2.5216378043798e-06
ENST00000480488.2	ENSG00000089091.16	protein_coding	837	644.229	ENST00000480488	0	DZANK1	64.8761546542634	19509	837	0.0429032754113486	Extracellular_region	6	10	-244.5	0.0483152287911993	0.0743494789224046	0.106443134502728
ENST00000480489.5	ENSG00000135624.17	retained_intron	527	334.71	ENST00000480489	0	CCT7	84.8453036995573	8885	527	0.059313449634215	Extracellular_region	4	6	-173.8	-0.0123157929363124	0.649383712266052	0.701324041916069
ENST00000480491.1	ENSG00000139687.16	processed_transcript	617	424.367	ENST00000480491	0	RB1	29.5661899406457	11480	617	0.0537456445993031	Extracellular_region	3	4	-145.6	0.139749352039237	2.1730072529634e-07	6.58597839516383e-07
ENST00000480492.1	ENSG00000243290.3	IG_V_gene	398	208.446	ENST00000480492	1	IGKV1-12	0	522	398	0.762452107279693	Extracellular_region	2	2	-136.6	0.0504864329738462	0.0622168194922999	0.0906547375767367
ENST00000480493.1	ENSG00000241738.1	processed_pseudogene	1951	1758.08	ENST00000480493	1	ZNF90P1	38.392246997105	1951	1951	1	Extracellular_region	1	0	-423.6	0.226364866573513	2.54586280369628e-17	1.78822795548718e-16
ENST00000480494.1	ENSG00000144451.20	processed_transcript	556	363.573	ENST00000480494	0	SPAG16	8.7172763894228	486371	556	0.00114316026243341	Mitochondria	5	8	-174.6	0.144700522929015	7.89655687673655e-08	2.49874143104758e-07
ENST00000480495.1	ENSG00000111802.14	processed_transcript	714	521.275	ENST00000480495	0	TDP2	59.2399752830899	800	714	0.8925	Extracellular_region	2	2	-241.5	-0.128022203406922	2.08402582088215e-06	5.72226547963482e-06
ENST00000480496.3	ENSG00000244335.3	misc_RNA	285	107.388	ENST00000480496	1	RN7SL687P	0	285	285	1	Nucleus	1	0	-107.4	-0.0339712536291684	0.20972900840863	0.266239088433015
ENST00000480497.1	ENSG00000214253.9	processed_transcript	530	337.688	ENST00000480497	0	FIS1	60.3114654602503	5000	530	0.106	Extracellular_region	4	6	-220.2	-0.127549507204984	2.27373076736986e-06	6.21791436008164e-06
ENST00000480499.5	ENSG00000008130.15	retained_intron	549	356.6	ENST00000480499	0	NADK	64.343014266825	2165	549	0.253579676674365	Extracellular_region	4	6	-247.2	0.0797570454911651	0.00319118665478021	0.00589529286502874
ENST00000480502.5	ENSG00000161249.21	protein_coding	820	627.244	ENST00000480502	0	DMKN	43.2337935413775	13154	820	0.0623384521818458	Extracellular_region	12	22	-298	-0.121162885076535	7.15856786859971e-06	1.8552808373326e-05
ENST00000480503.5	ENSG00000136286.16	retained_intron	5672	5479.08	ENST00000480503	0	MYO1G	11.2652624834105	10478	5672	0.541324680282497	Extracellular_region	10	18	-2414.3	0.194632773053709	4.05321775354047e-13	2.04120139943228e-12
ENST00000480504.1	ENSG00000169126.16	protein_coding	783	590.252	ENST00000480504	0	ODAD2	32.687086272169	37082	783	0.0211153659457419	Extracellular_region	6	10	-185.5	0.0789086372973246	0.003531553594172	0.00648183877862834
ENST00000480506.6	ENSG00000144591.20	retained_intron	1200	1007.08	ENST00000480506	0	GMPPA	64.0000426887975	5569	1200	0.215478541928533	Extracellular_region	6	10	-413.9	0.112284098136741	3.21338915309774e-05	7.74286988061992e-05
ENST00000480507.1	ENSG00000161249.21	nonsense_mediated_decay	441	249.966	ENST00000480507	0	DMKN	38.1773419131173	7207	441	0.0611905092271403	Nucleus	5	8	-140.8	-0.111055401889438	3.9223119766524e-05	9.35292187318133e-05
ENST00000480510.5	ENSG00000100055.21	retained_intron	815	622.245	ENST00000480510	0	CYTH4	0	14077	815	0.0578958584925765	Extracellular_region	4	6	-350.8	0.17877629360227	2.87832965280099e-11	1.2430396671034e-10
ENST00000480512.3	ENSG00000240718.3	misc_RNA	303	122.211	ENST00000480512	1	RN7SL851P	22.8667427639038	303	303	1	Extracellular_region	1	0	-122.7	0.201687783382148	5.38867098772567e-14	2.91390983726756e-13
ENST00000480513.6	ENSG00000102393.14	nonsense_mediated_decay	1180	987.08	ENST00000480513	0	GLA	69.8100930895904	10077	1180	0.117098342760742	Extracellular_region	6	10	-389.8	-0.351517611915903	5.62400600333649e-41	1.55815677588002e-39
ENST00000480514.6	ENSG00000185055.11	protein_coding	737	544.26	ENST00000480514	1	EFCAB10	38.9192597391757	16370	737	0.0450213805742211	Extracellular_region	5	8	-174.9	0.1242138798441	4.16796322371144e-06	1.10841195941433e-05
ENST00000480517.5	ENSG00000136261.16	retained_intron	2101	1908.08	ENST00000480517	0	BZW2	56.2653056969299	26341	2101	0.0797615883983144	Extracellular_region	6	10	-529.3	0.288236820153654	1.58544108454172e-27	2.22282125941008e-26
ENST00000480518.1	ENSG00000095397.16	processed_transcript	305	123.9	ENST00000480518	0	WHRN	24.4319810326026	789	305	0.386565272496831	Extracellular_region	2	2	-105.1	0.117157677335473	1.42818375053649e-05	3.58061910055904e-05
ENST00000480519.5	ENSG00000173409.14	nonsense_mediated_decay	1037	844.08	ENST00000480519	0	ARV1	76.1478224753497	20757	1037	0.04995904995905	Nucleus	6	10	-284.6	0.0775787218701158	0.00413188719851998	0.00750104453579111
ENST00000480522.5	ENSG00000115239.24	processed_transcript	620	427.359	ENST00000480522	0	ASB3	69.1259855607568	36790	620	0.016852405544985	Extracellular_region	5	8	-164.2	0.0219576406924169	0.417595732068716	0.483084531066025
ENST00000480523.1	ENSG00000167037.19	retained_intron	3694	3501.08	ENST00000480523	0	SGSM1	44.1662710027638	79853	3694	0.0462600027550624	Extracellular_region	23	44	-1455	0.0541443408264124	0.0454952666021435	0.0683789384184916
ENST00000480524.5	ENSG00000225697.13	retained_intron	2727	2534.08	ENST00000480524	0	SLC26A6	58.8696608914437	8120	2727	0.335837438423645	Extracellular_region	20	38	-1112.3	-0.0409357951986072	0.130620858418343	0.175607623858449
ENST00000480525.5	ENSG00000094631.21	nonsense_mediated_decay	412	221.846	ENST00000480525	0	HDAC6	83.8490377404381	5039	412	0.0817622544155586	Extracellular_region	3	4	-125.3	-0.405725107796308	3.09959774310188e-55	1.50488065784558e-53
ENST00000480527.1	ENSG00000163611.11	protein_coding	590	397.427	ENST00000480527	0	SPICE1	73.9522220353294	21972	590	0.0268523575459676	Mitochondria	6	10	-168.1	0.0052950748702785	0.845037948485137	0.872399505846014
ENST00000480528.1	ENSG00000165629.20	processed_transcript	460	268.563	ENST00000480528	0	ATP5F1C	84.2112200689185	5559	460	0.0827486958085987	Extracellular_region	4	6	-97.1	0.140825168927328	1.74908527574968e-07	5.34865875949416e-07
ENST00000480529.1	ENSG00000205309.14	processed_transcript	392	202.738	ENST00000480529	0	NT5M	32.5418595307282	1884	392	0.208067940552017	Extracellular_region	2	2	-185.6	0.034877970435905	0.197812281676577	0.252937280888911
ENST00000480531.5	ENSG00000079277.22	retained_intron	649	456.328	ENST00000480531	0	MKNK1	67.2468898765518	9668	649	0.0671286719073231	Extracellular_region	4	6	-196	0.0660519675197745	0.0146555850966403	0.0242379682053209
ENST00000480532.1	ENSG00000158428.4	retained_intron	743	550.26	ENST00000480532	0	CATIP	4.50393252725153	928	743	0.800646551724138	Nucleus	2	2	-307	0.029849472657013	0.270439478067202	0.332178649772953
ENST00000480533.1	ENSG00000137941.17	processed_transcript	656	463.318	ENST00000480533	0	TTLL7	65.1785022712197	13151	656	0.049882138240438	Extracellular_region	3	4	-136.4	0.0146071590756149	0.589742594224687	0.646831145781882
ENST00000480534.1	ENSG00000150540.14	processed_transcript	339	153.642	ENST00000480534	0	HNMT	29.579069644973	24222	339	0.0139955412434976	Extracellular_region	3	4	-91.6	-0.0772066769203682	0.0043156451799621	0.0078103027259789
ENST00000480535.5	ENSG00000077044.11	processed_transcript	453	261.692	ENST00000480535	0	DGKD	45.4564044488734	1455	453	0.311340206185567	Extracellular_region	4	6	-161.1	0.130835027902968	1.23304380543708e-06	3.4661263589572e-06
ENST00000480536.2	ENSG00000119335.18	retained_intron	3254	3061.08	ENST00000480536	0	SET	67.0583348846054	5988	3254	0.543420173680695	Extracellular_region	7	12	-888.2	0.355608111624013	5.84343978654719e-42	1.68728804204129e-40
ENST00000480537.5	ENSG00000135924.17	retained_intron	1139	946.08	ENST00000480537	0	DNAJB2	45.5048631308179	3294	1139	0.345780206435944	Nucleus	5	8	-406	0.206378169655873	1.35122031008799e-14	7.67102672298852e-14
ENST00000480538.2	ENSG00000189077.11	retained_intron	668	475.309	ENST00000480538	0	TMEM120A	55.6915104380084	4492	668	0.148708815672306	Extracellular_region	5	8	-273.6	0.0610934603646232	0.023995953473201	0.0381219937588124
ENST00000480539.1	ENSG00000161204.12	retained_intron	533	340.675	ENST00000480539	0	ABCF3	56.583145034932	620	533	0.859677419354839	Nucleus	2	2	-191.4	0.10155012713089	0.000171179002988188	0.000377524553550587
ENST00000480540.1	ENSG00000213598.4	processed_pseudogene	376	187.659	ENST00000480540	1	ENSG00000213598	5.29610798540752	376	376	1	Mitochondria	1	0	-96.7	0.044305830696878	0.101792941106917	0.14083797348371
ENST00000480542.1	ENSG00000008130.15	processed_transcript	341	155.443	ENST00000480542	0	NADK	3.92508506816433	1301	341	0.262106072252114	Extracellular_region	3	4	-133.6	0.0597003383535564	0.0274099265467225	0.0430614251643381
ENST00000480545.5	ENSG00000150556.17	processed_transcript	545	352.612	ENST00000480545	0	LYPD6B	35.9304627909685	13415	545	0.0406261647409616	Mitochondria	4	6	-137.3	0.0526880667333504	0.0516334982166963	0.076669990640412
ENST00000480546.1	ENSG00000180764.13	processed_transcript	3350	3157.08	ENST00000480546	1	PIPSL	4.60504609205436	3350	3350	1	Extracellular_region	1	0	-1052	0.0615050073328778	0.0230606701442098	0.0367569757956473
ENST00000480547.5	ENSG00000136231.14	retained_intron	596	403.413	ENST00000480547	0	IGF2BP3	52.0870569834406	5747	596	0.103706281538194	Extracellular_region	4	6	-133.3	0.177791066315217	3.70534561031153e-11	1.58496218682447e-10
ENST00000480548.6	ENSG00000118473.23	nonsense_mediated_decay	2858	2665.08	ENST00000480548	0	SGIP1	22.6444898288386	157799	2858	0.0181116483627906	Mitochondria	13	24	-731.69	-0.0945702388886651	0.000467662544327188	0.000972631855182069
ENST00000480549.6	ENSG00000214193.11	nonsense_mediated_decay	3273	3080.08	ENST00000480549	0	SH3D21	48.1642501126561	17861	3273	0.183248418341638	Nucleus	12	22	-1337.9	0.124377790527464	4.04712624083093e-06	1.077995713128e-05
ENST00000480550.1	ENSG00000173418.12	processed_transcript	1000	807.08	ENST00000480550	0	NAA20	79.2272286872223	16271	1000	0.061459037551472	Extracellular_region	5	8	-270.6	0.185950362413868	4.38180778429265e-12	2.03049440863982e-11
ENST00000480551.1	ENSG00000176597.12	processed_transcript	550	357.597	ENST00000480551	0	B3GNT5	52.0528775742077	42959	550	0.0128029050955562	Extracellular_region	3	4	-152.1	0.181209655798798	1.53307802211144e-11	6.77712876752263e-11
ENST00000480552.5	ENSG00000133606.11	protein_coding	906	713.2	ENST00000480552	0	MKRN1	68.8152057001357	22747	906	0.039829428056447	Nucleus	3	4	-270.3	-0.0236629155562804	0.382352880906255	0.447811455805386
ENST00000480553.1	ENSG00000160305.18	retained_intron	1906	1713.08	ENST00000480553	0	DIP2A	59.7068614568092	8471	1906	0.225002951245426	Nucleus	5	8	-677.7	0.169480679262347	2.94741908400162e-10	1.16652785046155e-09
ENST00000480555.1	ENSG00000239397.1	processed_pseudogene	648	455.33	ENST00000480555	1	ENSG00000239397	0	648	648	1	Nucleus	1	0	-196.7	0.084651173376663	0.00174646329708296	0.00335405737224214
ENST00000480558.1	ENSG00000130649.10	processed_transcript	753	560.258	ENST00000480558	0	CYP2E1	15.4784677074648	4086	753	0.184287812041116	Extracellular_region	3	4	-355.5	0.00397903467915705	0.883230729355557	0.904562310758693
ENST00000480559.6	ENSG00000100121.14	protein_coding	895	702.207	ENST00000480559	0	GGTLC2	9.89727392135284	3259	895	0.274624117827554	Extracellular_region	6	10	-333.7	-0.0370290353861455	0.171535415025004	0.223218312840066
ENST00000480560.5	ENSG00000174945.14	retained_intron	583	390.446	ENST00000480560	0	AMZ1	11.2237400278166	6639	583	0.0878144298840187	Extracellular_region	3	4	-239	0.0882981334570654	0.00109214676911028	0.00215985963333845
ENST00000480561.5	ENSG00000010256.11	retained_intron	1014	821.08	ENST00000480561	0	UQCRC1	52.7302375799098	1808	1014	0.560840707964602	Nucleus	4	6	-401.8	0.21778818047289	4.05619991143525e-16	2.60409253323422e-15
ENST00000480562.3	ENSG00000161204.12	retained_intron	1182	989.08	ENST00000480562	0	ABCF3	69.4563760777532	3143	1182	0.376073814826599	Extracellular_region	7	12	-436.2	0.119386888369434	9.75011926817406e-06	2.48986136999706e-05
ENST00000480563.1	ENSG00000100154.15	retained_intron	407	217.027	ENST00000480563	0	TTC28	56.7725250087922	6325	407	0.0643478260869565	Nucleus	3	4	-147.3	-0.0353525400445221	0.191776054701276	0.246189685972729
ENST00000480564.1	ENSG00000204711.9	protein_coding	550	357.597	ENST00000480564	0	C9orf135	7.94396820496897	37199	550	0.0147853436920347	Extracellular_region	4	6	-142.8	0.128567543273427	1.88402131397792e-06	5.19788823625646e-06
ENST00000480566.5	ENSG00000214113.11	protein_coding	941	748.185	ENST00000480566	0	LYRM4	50.9853862814474	124569	941	0.00755404635182108	Extracellular_region	4	6	-245.3	0.297278231338701	2.97301790424903e-29	4.59200877300483e-28
ENST00000480567.5	ENSG00000163479.14	protein_coding	895	702.207	ENST00000480567	0	SSR2	75.0048876048584	11530	895	0.077623590633131	Nucleus	6	10	-327.9	-0.214245441732928	1.23088572433434e-15	7.59806426373481e-15
ENST00000480571.1	ENSG00000077782.22	processed_transcript	442	250.94	ENST00000480571	0	FGFR1	18.5896366780997	683	442	0.64714494875549	Extracellular_region	2	2	-151.9	-0.018573081294978	0.492946579279744	0.556098544984715
ENST00000480574.1	ENSG00000142945.13	processed_transcript	783	590.252	ENST00000480574	0	KIF2C	48.4072985460301	6748	783	0.116034380557202	Nucleus	5	8	-250.3	0.21876992038137	2.97184687151824e-16	1.92888473246371e-15
ENST00000480576.1	ENSG00000102699.6	processed_transcript	380	191.411	ENST00000480576	0	PARP4	60.7707109866652	3086	380	0.123136746597537	Extracellular_region	3	4	-93.5	0.105729020694232	9.09114984799345e-05	0.000207441047675558
ENST00000480578.1	ENSG00000163719.20	retained_intron	387	197.993	ENST00000480578	0	MTMR14	51.759960719026	4265	387	0.0907385697538101	Extracellular_region	2	2	-150.3	0.162478017434551	1.56463582138177e-09	5.8095585506026e-09
ENST00000480579.2	ENSG00000242206.2	processed_pseudogene	346	159.98	ENST00000480579	1	RPS26P35	0	346	346	1	Extracellular_region	1	0	-87.7	-0.0465847395535057	0.0853465493529997	0.120408363663401
ENST00000480580.1	ENSG00000006453.14	retained_intron	689	496.298	ENST00000480580	0	BAIAP2L1	53.9479324729333	2762	689	0.249456915278783	Extracellular_region	2	2	-209.52	0.0946648239376539	0.000461535836509974	0.000960660881540418
ENST00000480581.1	ENSG00000162909.18	processed_transcript	513	320.833	ENST00000480581	0	CAPN2	68.4087383819278	5479	513	0.0936302244935207	Extracellular_region	4	6	-183.7	-0.0834389113360788	0.00203358379488838	0.00386791964223873
ENST00000480582.1	ENSG00000002726.21	processed_transcript	943	750.185	ENST00000480582	0	AOC1	32.5034292457421	3287	943	0.286887739580164	Nucleus	5	8	-368.4	-0.159884940244047	2.85139359970333e-09	1.03384509465861e-08
ENST00000480583.5	ENSG00000177483.12	retained_intron	5358	5165.08	ENST00000480583	0	RBM44	26.271975125934	44420	5358	0.120621341737956	Extracellular_region	15	28	-1370.3	-0.034229716518506	0.2062803998499	0.262380086030466
ENST00000480584.1	ENSG00000204003.8	processed_transcript	558	365.562	ENST00000480584	0	ENSG00000204003	0	3973	558	0.140448024163101	Extracellular_region	5	8	-229.1	-0.269621360706711	3.64650420187651e-24	4.14931695536487e-23
ENST00000480585.5	ENSG00000124596.17	protein_coding	829	636.232	ENST00000480585	0	OARD1	84.370725166495	30820	829	0.0268981181051265	Extracellular_region	5	8	-235.8	0.0405181460020436	0.134595652350786	0.180311701436199
ENST00000480586.1	ENSG00000142910.16	processed_transcript	926	733.191	ENST00000480586	0	TINAGL1	17.2299493171793	1292	926	0.71671826625387	Nucleus	3	4	-356.4	-0.342889465097405	5.98596465110514e-39	1.51819199900884e-37
ENST00000480587.6	ENSG00000189144.15	processed_transcript	721	528.264	ENST00000480587	0	ZNF573	2.31278020900294	24652	721	0.0292471199091352	Nucleus	4	6	-229.9	-0.0231843420448052	0.392054844067687	0.457589913543769
ENST00000480588.1	ENSG00000163617.11	processed_transcript	443	251.914	ENST00000480588	0	CCDC191	67.7983145411358	13679	443	0.0323854082900797	Extracellular_region	5	8	-125	-0.0337966991443662	0.212081517420706	0.268842583148454
ENST00000480589.1	ENSG00000196428.13	protein_coding	826	633.236	ENST00000480589	0	TSC22D2	90.0482096638612	47893	826	0.017246779278809	Nucleus	2	2	-187.8	0.158455138953265	3.95345192096615e-09	1.41463744657548e-08
ENST00000480590.1	ENSG00000081692.13	retained_intron	891	698.207	ENST00000480590	0	JMJD4	54.1091416414517	1929	891	0.461897356143079	Extracellular_region	4	6	-384	-0.0467829163330781	0.0840241217604162	0.118736637342594
ENST00000480591.5	ENSG00000181072.12	processed_transcript	2406	2213.08	ENST00000480591	0	CHRM2	10.9812742033972	2879	2406	0.835706842653699	Extracellular_region	3	4	-982.1	0.0818548164374745	0.00247394947288645	0.0046469270746422
ENST00000480592.6	ENSG00000215301.11	retained_intron	2333	2140.08	ENST00000480592	0	DDX3X	81.3947638560083	5443	2333	0.428623920632004	Extracellular_region	2	2	-604.2	0.149024581831774	3.17105939525563e-08	1.04255282387601e-07
ENST00000480594.1	ENSG00000115902.11	retained_intron	5789	5596.08	ENST00000480594	0	SLC1A4	62.2704139437131	24416	5789	0.237098623853211	Nucleus	7	12	-1834.6	0.319587769777751	8.71268226912739e-34	1.71681222241513e-32
ENST00000480596.5	ENSG00000137106.18	retained_intron	1893	1700.08	ENST00000480596	0	GRHPR	63.1911650198742	8450	1893	0.224023668639053	Nucleus	4	6	-719.2	0.19876941409988	1.25297578492948e-13	6.57696833451148e-13
ENST00000480597.5	ENSG00000204001.10	processed_transcript	512	319.845	ENST00000480597	0	LCN8	9.9832543115967	2670	512	0.191760299625468	Extracellular_region	5	8	-204.9	-0.00658225849700118	0.808030694307476	0.840859989724252
ENST00000480598.1	ENSG00000256671.7	retained_intron	679	486.302	ENST00000480598	0	LIMS4	14.466572281487	5021	679	0.13523202549293	Extracellular_region	2	2	-255.1	0.023738913132708	0.380825848732384	0.446282696704936
ENST00000480599.6	ENSG00000135218.19	retained_intron	888	695.208	ENST00000480599	0	CD36	6.55545564600817	45066	888	0.0197044334975369	Extracellular_region	3	4	-212.9	0.244225215484212	5.49578477105625e-20	4.69315768490579e-19
ENST00000480600.6	ENSG00000156171.15	processed_transcript	533	340.675	ENST00000480600	0	DRAM2	85.8771168319939	19005	533	0.0280452512496711	Extracellular_region	6	10	-135.6	-0.162806123218192	1.44921740532115e-09	5.39713365450306e-09
ENST00000480602.1	ENSG00000134644.16	nonsense_mediated_decay	906	713.2	ENST00000480602	0	PUM1	79.9939837591182	70502	906	0.0128506992709427	Nucleus	7	12	-296.6	0.109119350871179	5.34766303882329e-05	0.000125498374080453
ENST00000480603.1	ENSG00000196262.15	nonsense_mediated_decay	842	649.229	ENST00000480603	0	PPIA	69.5200392778102	2811	842	0.299537531127713	Nucleus	6	10	-254.8	0.0194367037540673	0.473055439314172	0.536999907667013
ENST00000480604.5	ENSG00000135821.19	processed_transcript	908	715.199	ENST00000480604	0	GLUL	56.0544392268605	5487	908	0.165482048478221	Extracellular_region	5	8	-288.6	0.0689658563073057	0.0108123176929629	0.018318859461141
ENST00000480606.1	ENSG00000091436.17	processed_transcript	821	628.244	ENST00000480606	0	MAP3K20	47.2148260011136	31168	821	0.0263411190965092	Extracellular_region	6	10	-218.3	0.0848371955829006	0.00170585653700859	0.00328098871647755
ENST00000480607.5	ENSG00000148143.13	processed_transcript	422	231.505	ENST00000480607	0	ZNF462	59.5875717291699	5538	422	0.0762007945106537	Extracellular_region	3	4	-107.1	0.109702336649155	4.8736911439079e-05	0.000114937914274775
ENST00000480608.5	ENSG00000183628.14	nonsense_mediated_decay	1435	1242.08	ENST00000480608	0	DGCR6	30.1927970038061	5733	1435	0.25030525030525	Extracellular_region	5	8	-643.6	0.017499714180943	0.51827939060165	0.580153790127738
ENST00000480609.1	ENSG00000134871.19	protein_coding	535	342.666	ENST00000480609	0	COL4A2	32.1096759481326	1863	535	0.287171229200215	Extracellular_region	2	2	-196.1	-0.063687607681778	0.0186111213029468	0.0301835029203851
ENST00000480611.6	ENSG00000065150.21	protein_coding	591	398.425	ENST00000480611	0	IPO5	44.8504657742766	31622	591	0.0186895199544621	Nucleus	6	10	-173.1	-0.0268378630444241	0.32177385063225	0.386018099894618
ENST00000480612.1	ENSG00000157578.14	retained_intron	772	579.252	ENST00000480612	0	LCA5L	41.4201602191797	2295	772	0.336383442265795	Nucleus	2	2	-237.3	0.19397993751368	4.8667762935921e-13	2.43389785106534e-12
ENST00000480613.6	ENSG00000119333.12	retained_intron	745	552.259	ENST00000480613	0	DYNC2I2	42.5579569182102	20598	745	0.0361685600543742	Extracellular_region	3	4	-350.1	0.280033977453785	5.16796265823341e-26	6.61737795952595e-25
ENST00000480614.1	ENSG00000112715.26	retained_intron	12167	11974.08	ENST00000480614	0	VEGFA	43.3884968680876	13313	12167	0.913918726057237	Extracellular_region	3	4	-4917.2	-0.0810118529169778	0.0027423041242557	0.00511704721162892
ENST00000480615.1	ENSG00000144028.15	retained_intron	1646	1453.08	ENST00000480615	0	SNRNP200	78.1454027432824	5041	1646	0.326522515373934	Extracellular_region	10	18	-564.4	-0.0923009354891456	0.000639442016752213	0.00130562037847679
ENST00000480616.1	ENSG00000175792.12	processed_transcript	564	371.521	ENST00000480616	0	RUVBL1	38.0605122995663	4194	564	0.13447782546495	Extracellular_region	2	2	-191.8	0.114681959708527	2.16490892055597e-05	5.3210717822805e-05
ENST00000480617.1	ENSG00000142675.18	retained_intron	467	275.442	ENST00000480617	0	CNKSR1	59.4242598105725	1387	467	0.336697909156453	Extracellular_region	3	4	-140.8	0.0673553045121471	0.0128084977735233	0.021410297695682
ENST00000480623.6	ENSG00000096093.16	nonsense_mediated_decay	2549	2356.08	ENST00000480623	0	EFHC1	79.9890595182163	72321	2549	0.035245640961823	Mitochondria	13	24	-728.1	0.0602880537698177	0.025921727432489	0.0409147981292468
ENST00000480624.5	ENSG00000127603.32	processed_transcript	642	449.333	ENST00000480624	0	MACF1	50.7425057294291	45279	642	0.0141787583648049	Nucleus	6	10	-218.1	0.0759615600037633	0.00498571545020747	0.00892953946227909
ENST00000480626.5	ENSG00000168291.13	retained_intron	710	517.278	ENST00000480626	0	PDHB	60.6032372110633	3609	710	0.196730396231643	Extracellular_region	6	10	-242.2	0.0604685598287708	0.0254788930690543	0.040282666865756
ENST00000480627.2	ENSG00000060339.14	retained_intron	561	368.541	ENST00000480627	0	CCAR1	83.578960809035	2037	561	0.27540500736377	Extracellular_region	3	4	-105.9	0.0524744352899656	0.0525896938526915	0.0779473709641754
ENST00000480628.1	ENSG00000167165.19	processed_transcript	1848	1655.08	ENST00000480628	0	UGT1A6	1.92901234567901	64650	1848	0.028584686774942	Extracellular_region	3	4	-607.4	0.197899627781849	1.60723232865361e-13	8.36240858499644e-13
ENST00000480630.5	ENSG00000168389.18	processed_transcript	2432	2239.08	ENST00000480630	0	MFSD2A	35.4055365146931	5756	2432	0.422515635858235	Extracellular_region	9	16	-899.4	0.182658983994092	1.04909540183105e-11	4.7022482156943e-11
ENST00000480631.5	ENSG00000121542.12	protein_coding	550	357.597	ENST00000480631	0	SEC22A	74.3301149616856	23153	550	0.0237550209476094	Extracellular_region	4	6	-133.2	-0.00971228780706374	0.719962437854249	0.764258708352692
ENST00000480632.5	ENSG00000243836.6	lncRNA	704	511.284	ENST00000480632	0	WDR86-AS1	0	3813	704	0.184631523734592	Nucleus	4	6	-230.5	-0.0759879701354134	0.00497057823232655	0.00890445842709917
ENST00000480633.1	ENSG00000171132.14	processed_transcript	621	428.357	ENST00000480633	0	PRKCE	29.3583000674693	77369	621	0.00802647055022037	Extracellular_region	4	6	-208.9	0.0200022492596701	0.460272585707468	0.524668219442548
ENST00000480634.2	ENSG00000185038.15	processed_transcript	327	142.919	ENST00000480634	0	MROH2A	0	14147	327	0.0231144412242878	Extracellular_region	2	2	-107.1	0.0269489649586517	0.319773973000281	0.384021122644
ENST00000480636.1	ENSG00000171109.19	retained_intron	837	644.229	ENST00000480636	0	MFN1	84.1791424354306	9369	837	0.0893371757925072	Mitochondria	5	8	-197.2	0.147550939187937	4.34042808169515e-08	1.40815132373716e-07
ENST00000480638.1	ENSG00000122786.20	retained_intron	560	367.549	ENST00000480638	0	CALD1	63.2817934557714	3513	560	0.159407913464276	Extracellular_region	2	2	-125.9	-0.232571347415629	3.19512474931398e-18	2.40529188663117e-17
ENST00000480639.6	ENSG00000243069.9	lncRNA	2730	2537.08	ENST00000480639	1	ARHGEF26-AS1	49.742701692286	96933	2730	0.0281637832317168	Extracellular_region	4	6	-775.6	-0.0516238119103243	0.0565448494467436	0.0832075878338182
ENST00000480640.1	ENSG00000172037.14	retained_intron	563	370.526	ENST00000480640	0	LAMB2	45.7606557056218	760	563	0.74078947368421	Extracellular_region	3	4	-252	-0.299197091820345	1.25492997619724e-29	1.98167781113532e-28
ENST00000480641.2	ENSG00000065150.21	nonsense_mediated_decay	543	350.618	ENST00000480641	0	IPO5	71.0438906133757	12645	543	0.0429418742586002	Extracellular_region	6	10	-171.2	-0.00530979024903549	0.844612770874685	0.872064073533093
ENST00000480642.1	ENSG00000138172.11	processed_transcript	908	715.199	ENST00000480642	0	CALHM2	32.5276378577763	2263	908	0.401237295625276	Extracellular_region	2	2	-314.7	-0.344204666051374	2.96647433596484e-39	7.64555467786912e-38
ENST00000480643.1	ENSG00000131591.18	protein_coding	579	386.459	ENST00000480643	0	C1orf159	41.2129646745333	24590	579	0.0235461569743798	Extracellular_region	6	10	-255.2	0.188123662151113	2.44038940014676e-12	1.15487548047481e-11
ENST00000480644.2	ENSG00000175110.14	protein_coding	1864	1671.08	ENST00000480644	0	MRPS22	75.8889743047572	12725	1864	0.146483300589391	Mitochondria	6	10	-526.3	-0.0458156548422219	0.0906385994069793	0.127017232809963
ENST00000480645.1	ENSG00000130827.6	processed_transcript	160	28.031	ENST00000480645	0	PLXNA3	47.8819122972036	253	160	0.632411067193676	Extracellular_region	2	2	-40.8	-0.136778988825645	3.9231008302034e-07	1.15898375461613e-06
ENST00000480646.1	ENSG00000221978.13	retained_intron	614	421.371	ENST00000480646	0	CCNL2	70.5161265300911	1659	614	0.370102471368294	Extracellular_region	4	6	-220.3	-0.021372883039206	0.430107775204017	0.495465054715306
ENST00000480647.1	ENSG00000041988.16	retained_intron	336	150.945	ENST00000480647	0	THAP3	38.7521952063748	1932	336	0.173913043478261	Extracellular_region	2	2	-120.3	0.196907582252463	2.13210422896913e-13	1.09818632216975e-12
ENST00000480648.5	ENSG00000204852.17	nonsense_mediated_decay	1891	1698.08	ENST00000480648	0	TCTN1	75.0106154193349	34918	1891	0.0541554499112206	Nucleus	16	30	-613.3	0.014694144306237	0.587528927218313	0.644824992223257
ENST00000480649.1	ENSG00000114841.18	protein_coding	579	386.459	ENST00000480649	0	DNAH1	22.8718000236635	3674	579	0.157593903102885	Extracellular_region	5	8	-199.2	0.0624530662220938	0.0210256247791062	0.0337591902902311
ENST00000480650.3	ENSG00000067840.13	nonsense_mediated_decay	876	683.214	ENST00000480650	0	PDZD4	34.3160107860954	24294	876	0.0360582859965424	Extracellular_region	6	10	-344.8	-0.0929220997485781	0.000587359455571333	0.001205300444696
ENST00000480651.1	ENSG00000138688.17	retained_intron	883	690.208	ENST00000480651	0	KIAA1109	73.2516786479363	5938	883	0.148703267093297	Extracellular_region	3	4	-219.2	0.215597567626013	8.07637095726999e-16	5.06136566030601e-15
ENST00000480652.1	ENSG00000135577.5	processed_transcript	401	211.297	ENST00000480652	0	NMBR	0	17593	401	0.0227931563690104	Extracellular_region	3	4	-89.5	-0.00604675579732899	0.823379660114398	0.853913253843616
ENST00000480653.5	ENSG00000101444.13	retained_intron	2211	2018.08	ENST00000480653	0	AHCY	70.5295407456905	23048	2211	0.0959302325581395	Extracellular_region	9	16	-874.7	-0.0309905488223231	0.25254079290002	0.313035770892638
ENST00000480654.5	ENSG00000100100.13	retained_intron	3030	2837.08	ENST00000480654	0	PIK3IP1	52.258895336969	9161	3030	0.330749918131208	Extracellular_region	3	4	-1147.7	0.0500930631105045	0.0642847720819427	0.0933565591487327
ENST00000480655.5	ENSG00000244005.13	retained_intron	2653	2460.08	ENST00000480655	0	NFS1	49.4149889677671	7223	2653	0.367298906271632	Nucleus	5	8	-837.2	0.22168436590539	1.16988030620883e-16	7.8317147960675e-16
ENST00000480656.3	ENSG00000241807.3	misc_RNA	221	61.135	ENST00000480656	1	RN7SL319P	0	221	221	1	Extracellular_region	1	0	-67.5	0.0275191088901	0.309639209232884	0.373526319181354
ENST00000480658.5	ENSG00000136280.17	retained_intron	1136	943.08	ENST00000480658	0	CCM2	46.9041486033808	45617	1136	0.0249029966898305	Extracellular_region	5	8	-410.9	0.0512968695849146	0.0581294360550324	0.0853016443630727
ENST00000480659.1	ENSG00000143624.14	retained_intron	866	673.217	ENST00000480659	0	INTS3	78.4899904833999	8826	866	0.0981191932925448	Extracellular_region	6	10	-242.4	0.160670513989065	2.37979290159916e-09	8.69221365008392e-09
ENST00000480661.1	ENSG00000116251.11	retained_intron	2279	2086.08	ENST00000480661	0	RPL22	33.1284554849615	12989	2279	0.175456155208253	Extracellular_region	3	4	-785.9	0.427050988786567	1.28607791220613e-61	7.78136248540303e-60
ENST00000480662.2	ENSG00000138326.21	retained_intron	2146	1953.08	ENST00000480662	0	RPS24	77.1851386728457	2146	2146	1	Extracellular_region	1	0	-624.4	0.251733665884926	3.57088618468827e-21	3.31486423512739e-20
ENST00000480663.1	ENSG00000112053.14	protein_coding	582	389.45	ENST00000480663	0	SLC26A8	8.43665517167357	12620	582	0.0461172741679873	Nucleus	4	6	-208.5	-0.00755803525643683	0.780255087574794	0.816989787352265
ENST00000480665.1	ENSG00000079308.20	processed_transcript	758	565.254	ENST00000480665	0	TNS1	50.0938363088769	10162	758	0.0745916158236568	Extracellular_region	2	2	-290.7	-0.131136271352767	1.1648933694449e-06	3.282813913561e-06
ENST00000480666.1	ENSG00000183513.9	retained_intron	958	765.183	ENST00000480666	0	COA5	81.2594329759795	4272	958	0.224250936329588	Extracellular_region	2	2	-221.4	0.0715413102181526	0.00819022606606781	0.0141589688655893
ENST00000480667.1	ENSG00000173706.14	processed_transcript	544	351.615	ENST00000480667	0	HEG1	19.8758460250261	1736	544	0.313364055299539	Extracellular_region	2	2	-174.9	-0.0914716892125335	0.000715672521009772	0.00145164151259248
ENST00000480669.1	ENSG00000241479.1	lncRNA	535	342.666	ENST00000480669	1	MECOM-AS1	22.7102147632588	29186	535	0.0183307065031179	Extracellular_region	5	8	-125.4	0.043589091622964	0.107457203074266	0.147743189152801
ENST00000480670.2	ENSG00000143387.14	retained_intron	4619	4426.08	ENST00000480670	0	CTSK	53.3229461500501	13175	4619	0.350588235294118	Mitochondria	6	10	-1336.8	0.236411534339576	8.58018585660316e-19	6.73719568545679e-18
ENST00000480671.5	ENSG00000144645.15	processed_transcript	492	300.065	ENST00000480671	0	OSBPL10	67.3322444191293	233014	492	0.00211146111392449	Extracellular_region	4	6	-154.6	-0.0784404046790212	0.00373322473993417	0.00682759673879279
ENST00000480673.5	ENSG00000162613.17	processed_transcript	262	89.491	ENST00000480673	0	FUBP1	87.7003492446311	2522	262	0.103885804916733	Extracellular_region	2	2	-61.2	0.109941328544218	4.69112654206431e-05	0.000110853571572849
ENST00000480674.1	ENSG00000106772.19	processed_transcript	898	705.207	ENST00000480674	0	PRUNE2	63.868402891149	51471	898	0.0174467175691166	Nucleus	3	4	-247.8	0.212004975143419	2.45894711075995e-15	1.48206867672437e-14
ENST00000480675.5	ENSG00000070785.17	nonsense_mediated_decay	1082	889.08	ENST00000480675	0	EIF2B3	72.5554406948818	61642	1082	0.0175529671327991	Mitochondria	7	12	-309.5	0.142245059239887	1.31019469099252e-07	4.05491337042625e-07
ENST00000480676.2	ENSG00000162923.17	protein_coding	1725	1532.08	ENST00000480676	0	WDR26	81.1844545666108	25819	1725	0.0668112630233549	Extracellular_region	9	16	-438.6	-0.0300954749182334	0.266509115105724	0.328002826600827
ENST00000480678.1	ENSG00000198298.13	retained_intron	532	339.679	ENST00000480678	0	ZNF485	37.4234360401839	982	532	0.541751527494908	Extracellular_region	2	2	-168.7	0.194632801835907	4.05318500880298e-13	2.04120139943228e-12
ENST00000480679.5	ENSG00000169764.16	protein_coding	505	312.919	ENST00000480679	0	UGP2	36.9914627448371	15440	505	0.0327072538860104	Extracellular_region	4	6	-183.1	-0.0426399532395228	0.115338495079912	0.157325267038859
ENST00000480680.2	ENSG00000157087.20	retained_intron	1739	1546.08	ENST00000480680	0	ATP2B2	0	117701	1739	0.0147747257882261	Nucleus	6	10	-664.1	0.135651523810526	4.89341141450382e-07	1.43213923061318e-06
ENST00000480681.1	ENSG00000187325.5	retained_intron	734	541.261	ENST00000480681	0	TAF9B	83.913397367706	7902	734	0.0928878764869653	Extracellular_region	6	10	-171.3	0.257246608656633	4.5243914662211e-22	4.48007472619456e-21
ENST00000480682.5	ENSG00000160856.21	processed_transcript	3007	2814.08	ENST00000480682	0	FCRL3	0	24250	3007	0.124	Nucleus	15	28	-981.8	0.0868561344497521	0.00131763667983067	0.0025760269919227
ENST00000480683.2	ENSG00000156113.24	protein_coding	2963	2770.08	ENST00000480683	0	KCNMA1	26.9340516716571	3712	2963	0.798221982758621	Nucleus	2	2	-1023.5	-0.00342885653793283	0.89928349180879	0.917864585830263
ENST00000480684.1	ENSG00000125618.18	retained_intron	527	334.71	ENST00000480684	0	PAX8	8.36970875656682	2009	527	0.26231956197113	Extracellular_region	2	2	-171.9	-0.0435398337033935	0.107855459012579	0.148222969683999
ENST00000480685.5	ENSG00000133794.20	retained_intron	633	440.348	ENST00000480685	0	ARNTL	61.0719101991917	79101	633	0.00800242727651989	Nucleus	5	8	-221.4	0.0300736532794815	0.266856162905308	0.328386802468381
ENST00000480686.5	ENSG00000187147.18	processed_transcript	3835	3642.08	ENST00000480686	0	RNF220	52.3237223898215	8592	3835	0.446345437616387	Extracellular_region	6	10	-1544.3	0.20586573440334	1.57423348659724e-14	8.88737406923321e-14
ENST00000480687.5	ENSG00000173540.14	protein_coding	6108	5915.08	ENST00000480687	0	GMPPB	47.6316453339075	7108	6108	0.859313449634215	Extracellular_region	10	18	-2659.6	0.140165578264359	1.99838943359275e-07	6.07858532845729e-07
ENST00000480688.3	ENSG00000213158.6	processed_pseudogene	918	725.194	ENST00000480688	1	GAPDHP36	0	918	918	1	Mitochondria	1	0	-274.8	0.131703119047948	1.04634381811366e-06	2.96312801024509e-06
ENST00000480690.1	ENSG00000182093.16	processed_transcript	321	137.666	ENST00000480690	0	GET1	50.4960026601546	2610	321	0.122988505747126	Extracellular_region	2	2	-72.6	0.23815053081902	4.69423792383666e-19	3.75063141676466e-18
ENST00000480691.2	ENSG00000157514.18	protein_coding	546	353.609	ENST00000480691	0	TSC22D3	44.9913233937677	61153	546	0.0089284254247543	Extracellular_region	3	4	-191	-0.0473866372531032	0.0800973469495878	0.113764570368656
ENST00000480692.4	ENSG00000166997.8	processed_transcript	1024	831.08	ENST00000480692	0	CNPY4	73.6158432435723	3025	1024	0.338512396694215	Extracellular_region	5	8	-353.6	0.203054393135828	3.61364613556675e-14	1.98206048883042e-13
ENST00000480693.1	ENSG00000130822.16	processed_transcript	622	429.356	ENST00000480693	0	PNCK	10.9899348961371	2415	622	0.257556935817805	Extracellular_region	4	6	-280.6	0.0654511701391101	0.0155833173100585	0.0256399538404714
ENST00000480694.2	ENSG00000176349.11	lncRNA	4481	4288.08	ENST00000480694	0	ENSG00000176349	30.8216247356248	4632	4481	0.967400690846287	Extracellular_region	2	2	-1875.7	0.363215371921032	7.92512205283509e-44	2.48105527529115e-42
ENST00000480695.1	ENSG00000196367.14	retained_intron	805	612.25	ENST00000480695	0	TRRAP	67.8709632495788	2321	805	0.346833261525205	Extracellular_region	4	6	-261.6	0.178845540489394	2.82753327673381e-11	1.2217743194043e-10
ENST00000480696.1	ENSG00000188687.17	protein_coding	714	521.275	ENST00000480696	0	SLC4A5	53.5537095952642	9392	714	0.0760221465076661	Extracellular_region	4	6	-213.9	0.0750339114361859	0.00554454758079375	0.00985547612091559
ENST00000480697.6	ENSG00000196139.14	retained_intron	1026	833.08	ENST00000480697	0	AKR1C3	8.93696520211527	3763	1026	0.272654796704757	Mitochondria	3	4	-279.4	0.195989783027822	2.76553063465e-13	1.41095770428624e-12
ENST00000480698.1	ENSG00000088726.16	retained_intron	507	314.892	ENST00000480698	0	TMEM40	0	3210	507	0.157943925233645	Extracellular_region	5	8	-162.2	-0.173274802822684	1.15800488994026e-10	4.74756466813759e-10
ENST00000480699.5	ENSG00000151150.22	processed_transcript	489	297.103	ENST00000480699	0	ANK3	58.6167402970518	21905	489	0.022323670394887	Extracellular_region	5	8	-110.1	-0.0764910127171303	0.00469007003033676	0.00843551705347775
ENST00000480701.1	ENSG00000116830.12	processed_transcript	983	790.18	ENST00000480701	0	TTF2	75.838447156019	3455	983	0.28451519536903	Mitochondria	2	2	-277.5	0.342767354935215	6.38804195171728e-39	1.618651799546e-37
ENST00000480702.1	ENSG00000204195.4	processed_transcript	570	377.496	ENST00000480702	0	AWAT1	15.6181488322955	2663	570	0.214044310927525	Extracellular_region	4	6	-182.2	0.0616240356309935	0.0227961316418294	0.0363726969459893
ENST00000480703.2	ENSG00000165626.19	protein_coding	3191	2998.08	ENST00000480703	0	BEND7	51.0068370076597	58737	3191	0.0543269148918058	Extracellular_region	7	12	-855.3	-0.249726094580986	7.48383524396478e-21	6.79066239725022e-20
ENST00000480704.1	ENSG00000152952.12	nonsense_mediated_decay	550	357.597	ENST00000480704	0	PLOD2	79.8407210526223	50692	550	0.0108498382387753	Extracellular_region	5	8	-139.4	0.0865137559513179	0.00137713510552998	0.00268482639702855
ENST00000480705.1	ENSG00000233406.5	processed_pseudogene	870	677.216	ENST00000480705	1	ENSG00000233406	27.4827654885244	870	870	1	Extracellular_region	1	0	-376.3	0.134967516576082	5.590700793821e-07	1.62669234034269e-06
ENST00000480706.1	ENSG00000244405.8	processed_transcript	764	571.253	ENST00000480706	0	ETV5	22.533379349361	15979	764	0.0478127542399399	Extracellular_region	5	8	-254.6	0.0347533210233742	0.199420526003568	0.254724873034691
ENST00000480707.1	ENSG00000204740.11	processed_transcript	414	223.778	ENST00000480707	0	MALRD1	1.94704049844237	98092	414	0.0042205276679036	Extracellular_region	3	4	-75	-0.147025030074854	4.85133553626188e-08	1.56699373240144e-07
ENST00000480708.5	ENSG00000008952.17	protein_coding	1430	1237.08	ENST00000480708	0	SEC62	82.5539478104381	27024	1430	0.0529159265837774	Extracellular_region	9	16	-343.5	0.0243312109958134	0.3690533127935	0.434407748536267
ENST00000480709.1	ENSG00000163482.12	retained_intron	652	459.322	ENST00000480709	0	STK36	77.0582910269031	3714	652	0.17555196553581	Extracellular_region	4	6	-241.8	0.109656059913395	4.90981052975493e-05	0.000115749377359317
ENST00000480710.1	ENSG00000174839.13	retained_intron	346	159.98	ENST00000480710	0	DENND6A	42.0618702739636	446	346	0.775784753363229	Extracellular_region	2	2	-73.9	0.122003388324465	6.17544396845351e-06	1.61216920735536e-05
ENST00000480711.1	ENSG00000169814.16	processed_transcript	459	267.581	ENST00000480711	0	BTD	58.0802183952623	5005	459	0.0917082917082917	Extracellular_region	2	2	-133.8	0.0176936146574642	0.513653860262544	0.575775298466314
ENST00000480712.5	ENSG00000158169.13	processed_transcript	680	487.301	ENST00000480712	0	FANCC	75.9757250844315	28026	680	0.0242631841861129	Extracellular_region	7	12	-234.9	0.023296825614119	0.389761194026168	0.45526633448152
ENST00000480713.1	ENSG00000170906.16	processed_transcript	282	105	ENST00000480713	0	NDUFA3	50.3770435134378	383	282	0.736292428198433	Extracellular_region	2	2	-76.9	0.0898319588785126	0.00089182065593698	0.00178567239314452
ENST00000480714.1	ENSG00000013374.17	protein_coding	586	393.435	ENST00000480714	0	NUB1	52.8051516924947	5795	586	0.101121656600518	Nucleus	2	2	-210.4	-0.0021562619094068	0.936561631556268	0.948479403730718
ENST00000480716.1	ENSG00000175787.17	protein_coding	2716	2523.08	ENST00000480716	0	ZNF169	56.608907910082	17089	2716	0.158932646731816	Extracellular_region	4	6	-1017	0.156059499904864	6.79057372979318e-09	2.37739392034253e-08
ENST00000480719.1	ENSG00000143365.19	retained_intron	4141	3948.08	ENST00000480719	0	RORC	55.8765449504539	7832	4141	0.528728294177732	Extracellular_region	2	2	-1434.64	0.146744981990928	5.14667930494562e-08	1.65790470610147e-07
ENST00000480721.5	ENSG00000101928.13	processed_transcript	649	456.328	ENST00000480721	0	MOSPD1	85.3577644597353	10518	649	0.0617037459593079	Extracellular_region	3	4	-136.8	-0.052351370625599	0.0531472018304634	0.0786844113111537
ENST00000480723.5	ENSG00000106258.15	processed_transcript	584	391.442	ENST00000480723	0	CYP3A5	57.8326965145507	13238	584	0.0441154252908294	Extracellular_region	6	10	-158.8	-0.174193200512649	9.20718010000836e-11	3.80516881671102e-10
ENST00000480724.1	ENSG00000075568.17	retained_intron	637	444.341	ENST00000480724	0	TMEM131	88.3643226598312	3115	637	0.204494382022472	Mitochondria	3	4	-153.9	0.128970869305124	1.74809148311392e-06	4.83766439743428e-06
ENST00000480725.2	ENSG00000188828.13	processed_transcript	2063	1870.08	ENST00000480725	0	GLRA4	0	10277	2063	0.200739515422789	Extracellular_region	7	12	-710.5	-0.295421236968089	6.80765042492062e-29	1.03153197632322e-27
ENST00000480726.1	ENSG00000220201.7	retained_intron	628	435.353	ENST00000480726	0	ZGLP1	22.5972928660885	809	628	0.776266996291718	Extracellular_region	2	2	-252	0.254047777476981	1.50939911439967e-21	1.44145514187235e-20
ENST00000480728.5	ENSG00000049540.19	retained_intron	545	352.612	ENST00000480728	0	ELN	3.06267806267807	15046	545	0.0362222517612655	Nucleus	6	10	-251.5	-0.00772297556440747	0.775586544929475	0.81302775242388
ENST00000480729.1	ENSG00000151276.24	processed_transcript	568	375.504	ENST00000480729	0	MAGI1	56.4002574125908	5067	568	0.112097888296823	Nucleus	3	4	-193.3	0.204569723146653	2.31249780454241e-14	1.28711638441746e-13
ENST00000480730.5	ENSG00000231925.13	retained_intron	2202	2009.08	ENST00000480730	0	TAPBP	55.1677097965198	10387	2202	0.211995763935689	Extracellular_region	4	6	-883.8	0.266477418481182	1.27156814064828e-23	1.39432779891133e-22
ENST00000480732.2	ENSG00000162614.19	processed_transcript	1972	1779.08	ENST00000480732	0	NEXN	32.7632658497633	11538	1972	0.170913503206795	Extracellular_region	5	8	-565.5	-0.344870968147297	2.07594932287587e-39	5.38572509373903e-38
ENST00000480733.1	ENSG00000118007.13	protein_coding	1304	1111.08	ENST00000480733	0	STAG1	78.3811561894736	234324	1304	0.00556494426520544	Extracellular_region	8	14	-346	0.186862434755274	3.43041930719236e-12	1.60344992284191e-11
ENST00000480736.1	ENSG00000134317.18	protein_coding	572	379.488	ENST00000480736	0	GRHL1	71.5481164740108	5561	572	0.102859197985974	Nucleus	5	8	-185.9	-0.0427292806766842	0.114577923362023	0.156412482852408
ENST00000480737.1	ENSG00000115414.21	retained_intron	384	195.159	ENST00000480737	0	FN1	81.8969622862234	1922	384	0.199791883454735	Nucleus	3	4	-96.7	0.0462922147515442	0.0873292219886285	0.122888039385153
ENST00000480738.1	ENSG00000134882.16	processed_transcript	1017	824.08	ENST00000480738	0	UBAC2	74.6846369131079	70991	1017	0.01432575960333	Extracellular_region	5	8	-342.2	0.0496157043072109	0.0668700431501514	0.0967440651006922
ENST00000480739.2	ENSG00000242990.2	processed_pseudogene	586	393.435	ENST00000480739	1	RPL13AP23	0	586	586	1	Extracellular_region	1	0	-240.7	-0.0851063286021527	0.00164864133719149	0.00317754304167323
ENST00000480740.5	ENSG00000198843.14	protein_coding	783	590.252	ENST00000480740	0	SELENOT	81.46953187561	24957	783	0.0313739632167328	Mitochondria	6	10	-223.4	-0.033151295360875	0.220945061236964	0.27852850254991
ENST00000480741.1	ENSG00000162892.16	protein_coding	182	38.87	ENST00000480741	0	IL24	5.72809631274491	4240	182	0.0429245283018868	Extracellular_region	3	4	-54.4	-0.0149440461527101	0.581190698191731	0.63894271787673
ENST00000480743.1	ENSG00000116191.19	retained_intron	684	491.3	ENST00000480743	0	RALGPS2	64.1868815578178	8349	684	0.0819259791591807	Extracellular_region	4	6	-151.9	0.218323037319612	3.42452832565333e-16	2.21009356744318e-15
ENST00000480744.3	ENSG00000256977.13	protein_coding	2094	1901.08	ENST00000480744	1	LIMS3	15.9696044286882	26938	2094	0.0777340559803994	Nucleus	10	18	-652.5	-0.116999564095471	1.46700025169032e-05	3.67320959371583e-05
ENST00000480745.5	ENSG00000101109.12	processed_transcript	549	356.6	ENST00000480745	0	STK4	69.8888897633918	7866	549	0.0697940503432494	Extracellular_region	4	6	-144.2	0.204760561280765	2.18553929453622e-14	1.21932274160432e-13
ENST00000480746.5	ENSG00000072858.11	retained_intron	704	511.284	ENST00000480746	0	SIDT1	37.1022136964103	12273	704	0.0573616882587794	Extracellular_region	5	8	-213.9	0.0426675443910335	0.11510315017761	0.157040091799322
ENST00000480747.1	ENSG00000136108.15	protein_coding	537	344.655	ENST00000480747	0	CKAP2	70.5035060806347	5251	537	0.102266235002857	Extracellular_region	4	6	-111.8	0.136109598752441	4.47412756079598e-07	1.31449964894222e-06
ENST00000480748.2	ENSG00000165475.15	protein_coding	1035	842.08	ENST00000480748	0	CRYL1	47.8254025524472	62742	1035	0.0164961269962704	Extracellular_region	4	6	-351.5	-0.192386615931993	7.58507481912187e-13	3.7362476856302e-12
ENST00000480750.3	ENSG00000196220.17	processed_transcript	552	359.588	ENST00000480750	0	SRGAP3	44.8494220852003	5300	552	0.104150943396226	Nucleus	3	4	-159.8	0.0843188114222808	0.00182123166474348	0.00348744569459061
ENST00000480751.1	ENSG00000198947.18	processed_transcript	234	69.621	ENST00000480751	0	DMD	0.555555555555555	242962	234	0.000963113573315992	Extracellular_region	3	4	-56.3	-0.0178323005618635	0.510358697099531	0.572582366023909
ENST00000480753.1	ENSG00000138434.17	retained_intron	2526	2333.08	ENST00000480753	0	ITPRID2	59.0770141675017	2863	2526	0.8822913028292	Extracellular_region	2	2	-752	-0.201050523925748	6.48606582674063e-14	3.48526752907476e-13
ENST00000480755.1	ENSG00000239830.1	processed_pseudogene	780	587.252	ENST00000480755	1	RPS4XP22	0	780	780	1	Extracellular_region	1	0	-202.7	-0.15598841138013	6.89958938806111e-09	2.41392949453921e-08
ENST00000480756.1	ENSG00000182492.16	processed_transcript	2278	2085.08	ENST00000480756	0	BGN	13.4748958523306	14564	2278	0.156413073331502	Extracellular_region	8	14	-811.9	-0.056713504877478	0.0361622285123065	0.0554842314713716
ENST00000480757.5	ENSG00000175066.16	nonsense_mediated_decay	4479	4286.08	ENST00000480757	0	GK5	63.1925093201614	61640	4479	0.0726638546398443	Extracellular_region	17	32	-1258.3	-0.173805418549615	1.01447194920417e-10	4.17937455824675e-10
ENST00000480758.1	ENSG00000172031.7	processed_transcript	1002	809.08	ENST00000480758	0	EPHX4	14.1949171208239	11234	1002	0.089193519672423	Extracellular_region	2	2	-261.7	0.0978229036507982	0.000295140063464762	0.000631292036323718
ENST00000480759.1	ENSG00000125971.17	processed_transcript	1053	860.08	ENST00000480759	0	DYNLRB1	54.4916768447968	24545	1053	0.0429007944591566	Extracellular_region	5	8	-333.8	-0.270539495924182	2.52403191057704e-24	2.90477772891043e-23
ENST00000480760.2	ENSG00000163131.12	retained_intron	626	433.354	ENST00000480760	0	CTSS	31.8150465042388	10923	626	0.0573102627483292	Mitochondria	4	6	-159.1	0.135595938301948	4.94679412785967e-07	1.44706696706561e-06
ENST00000480762.6	ENSG00000158864.13	retained_intron	1998	1805.08	ENST00000480762	0	NDUFS2	68.6625389105393	11971	1998	0.166903349761925	Extracellular_region	10	18	-697.9	0.170194116225987	2.47654030245404e-10	9.86335120933054e-10
ENST00000480763.2	ENSG00000203485.14	retained_intron	581	388.454	ENST00000480763	0	INF2	39.7324240182656	2209	581	0.263014938886374	Extracellular_region	4	6	-251.6	0.028826909240358	0.287201087059398	0.349862280443903
ENST00000480764.5	ENSG00000239300.6	lncRNA	491	299.077	ENST00000480764	0	ENSG00000239300	80.2689184024796	6968	491	0.0704649827784156	Extracellular_region	3	4	-111.8	0.10658774013773	7.95945957036275e-05	0.000182919694515769
ENST00000480766.1	ENSG00000130584.12	processed_transcript	629	436.353	ENST00000480766	0	ZBTB46	7.16532919849593	2140	629	0.29392523364486	Extracellular_region	2	2	-230.4	0.178050461020398	3.46744638148418e-11	1.4869355251439e-10
ENST00000480767.1	ENSG00000171219.9	retained_intron	454	262.673	ENST00000480767	0	CDC42BPG	19.565197839614	532	454	0.853383458646617	Extracellular_region	2	2	-206.7	0.0331262069716725	0.221294885928574	0.278897314977626
ENST00000480768.1	ENSG00000140307.11	retained_intron	1278	1085.08	ENST00000480768	0	GTF2A2	54.8538699168768	6357	1278	0.201038225578103	Extracellular_region	2	2	-373.5	0.0784340997896522	0.0037360102478273	0.00683243452932947
ENST00000480769.5	ENSG00000116679.16	retained_intron	3776	3583.08	ENST00000480769	0	IVNS1ABP	82.4245135032617	10113	3776	0.373380796993968	Extracellular_region	8	14	-993.1	0.219020509836267	2.74435059394264e-16	1.78538164932791e-15
ENST00000480770.5	ENSG00000132010.16	processed_transcript	436	245.095	ENST00000480770	0	ZNF20	58.34883544523	6390	436	0.0682316118935837	Extracellular_region	4	6	-120.1	-0.0560891029692826	0.03826586201416	0.058428051476359
ENST00000480771.5	ENSG00000134871.19	processed_transcript	585	392.438	ENST00000480771	0	COL4A2	0	21283	585	0.0274867264953249	Extracellular_region	4	6	-258.8	0.0735651404660832	0.00654547271220466	0.0114987485397827
ENST00000480772.1	ENSG00000164062.13	retained_intron	703	510.285	ENST00000480772	0	APEH	68.3552051915759	903	703	0.778516057585825	Extracellular_region	3	4	-289.8	0.0597266575014643	0.0273417399919073	0.0429626175563389
ENST00000480773.5	ENSG00000160781.17	processed_transcript	742	549.26	ENST00000480773	0	PAQR6	43.7009656184425	3241	742	0.228941684665227	Extracellular_region	6	10	-291	0.0684798126045482	0.0113834501164091	0.0192072651269242
ENST00000480774.1	ENSG00000162694.14	processed_transcript	678	485.303	ENST00000480774	0	EXTL2	73.7503171481954	6482	678	0.104597346497994	Extracellular_region	2	2	-134.2	0.16889535816385	3.39799510782521e-10	1.33744467959171e-09
ENST00000480775.3	ENSG00000239900.14	nonsense_mediated_decay	2135	1942.08	ENST00000480775	0	ADSL	70.6500385561416	20428	2135	0.1045134129626	Nucleus	13	24	-690.3	-0.0980091118461242	0.000287342316104981	0.000615672859899896
ENST00000480776.1	ENSG00000100330.16	retained_intron	547	354.606	ENST00000480776	0	MTMR3	63.2484477463058	951	547	0.575184016824395	Mitochondria	2	2	-139.2	0.139797233076648	2.15219400413692e-07	6.52685401568397e-07
ENST00000480777.3	ENSG00000241791.3	misc_RNA	288	109.795	ENST00000480777	1	RN7SL817P	0	288	288	1	Nucleus	1	0	-113.5	0.0143145326690313	0.597217612464328	0.653720311670383
ENST00000480779.2	ENSG00000226321.6	retained_intron	644	451.333	ENST00000480779	0	CROCC2	0	1275	644	0.505098039215686	Extracellular_region	2	2	-166.9	0.0567884638722655	0.0359164370351922	0.0551362894850408
ENST00000480781.5	ENSG00000158516.12	retained_intron	566	373.514	ENST00000480781	0	CPA2	0	6376	566	0.0887703889585947	Nucleus	5	8	-173.9	0.107797966903225	6.58845480358302e-05	0.000152995364517829
ENST00000480784.1	ENSG00000183091.21	retained_intron	833	640.231	ENST00000480784	0	NEB	28.9557823334031	1523	833	0.546946815495732	Extracellular_region	2	2	-205.1	0.222558634381143	8.82189660435546e-17	5.95753231089593e-16
ENST00000480785.5	ENSG00000204257.15	retained_intron	657	464.317	ENST00000480785	0	HLA-DMA	38.3469792945303	1059	657	0.620396600566572	Extracellular_region	2	2	-237.4	0.148900328287369	3.25649818748331e-08	1.06933048392212e-07
ENST00000480786.1	ENSG00000160221.18	retained_intron	807	614.249	ENST00000480786	0	GATD3A	26.0907300740957	6931	807	0.116433415091617	Nucleus	5	8	-322.8	0.0919232808557471	0.00067317183219961	0.00137020526948392
ENST00000480787.5	ENSG00000168811.7	protein_coding	863	670.218	ENST00000480787	0	IL12A	10.0953523474632	6718	863	0.128460851443882	Extracellular_region	6	10	-246.6	-0.0270385167571374	0.318167929649552	0.382371467012856
ENST00000480788.1	ENSG00000144320.14	retained_intron	311	129.009	ENST00000480788	0	LNPK	71.5708756053645	2277	311	0.136583223539745	Mitochondria	3	4	-64	0.114688168068028	2.16267436108094e-05	5.3160087392091e-05
ENST00000480790.3	ENSG00000244514.3	misc_RNA	294	114.718	ENST00000480790	1	RN7SL125P	0	294	294	1	Nucleus	1	0	-112.9	0.00936151982912051	0.729673003250401	0.77283179904055
ENST00000480791.1	ENSG00000168306.13	retained_intron	693	500.292	ENST00000480791	0	ACOX2	18.8587245661239	2571	693	0.269544924154026	Extracellular_region	2	2	-223.5	-0.432542077686776	2.45577555724469e-63	1.56028561761376e-61
ENST00000480792.1	ENSG00000099889.14	processed_transcript	551	358.592	ENST00000480792	0	ARVCF	42.8291823405331	2601	551	0.211841599384852	Extracellular_region	4	6	-225.5	0.011431999719368	0.673030538579966	0.722542904523911
ENST00000480793.1	ENSG00000048991.17	processed_transcript	235	70.306	ENST00000480793	0	R3HDM1	92.612538997657	10427	235	0.0225376426584828	Extracellular_region	3	4	-37.1	-0.0884309587579259	0.00107328014220557	0.00212487794543009
ENST00000480795.1	ENSG00000244731.8	retained_intron	570	377.496	ENST00000480795	0	C4A	0	880	570	0.647727272727273	Extracellular_region	3	4	-218.1	0.0789007807921013	0.00353485412668146	0.0064874565566255
ENST00000480796.6	ENSG00000165192.14	protein_coding	2815	2622.08	ENST00000480796	1	ASB11	1.84365781710915	33944	2815	0.0829307094037238	Mitochondria	7	12	-859.7	0.108636884062946	5.77257769942746e-05	0.000134913783082463
ENST00000480798.2	ENSG00000077984.6	protein_coding	891	698.207	ENST00000480798	1	CST7	26.621947343983	10660	891	0.0835834896810507	Nucleus	4	6	-312	-0.0865778845163924	0.00136580586118908	0.00266414682681669
ENST00000480801.1	ENSG00000108839.12	protein_coding	443	251.914	ENST00000480801	0	ALOX12	60.3362101579149	3488	443	0.127006880733945	Extracellular_region	5	8	-155.9	0.0943471650547138	0.000482413493841014	0.00100144605089458
ENST00000480802.2	ENSG00000165868.16	protein_coding	624	431.355	ENST00000480802	0	HSPA12A	13.0012715934736	9012	624	0.0692410119840213	Extracellular_region	2	2	-227.9	-0.0151595286926433	0.575751233272799	0.633927144117325
ENST00000480803.1	ENSG00000122035.7	processed_transcript	507	314.892	ENST00000480803	0	RASL11A	0	1815	507	0.279338842975207	Nucleus	2	2	-160.5	-0.567672338238964	2.83731609421459e-117	6.59326742118487e-115
ENST00000480804.1	ENSG00000146233.8	processed_transcript	403	213.199	ENST00000480804	0	CYP39A1	47.9951904303365	49783	403	0.00809513287668481	Extracellular_region	5	8	-102	-0.279872254995366	5.52897784002699e-26	7.06552711528369e-25
ENST00000480805.1	ENSG00000242600.8	processed_transcript	1424	1231.08	ENST00000480805	1	MBL1P	47.736000179764	2942	1424	0.484024473147519	Nucleus	3	4	-536.8	-0.0678033637828674	0.0122228061779796	0.0205065968221821
ENST00000480806.1	ENSG00000117523.18	processed_transcript	299	118.854	ENST00000480806	0	PRRC2C	83.9386265879665	2341	299	0.12772319521572	Nucleus	4	6	-92.8	0.0703573533211066	0.00931538191917932	0.0159566178583663
ENST00000480807.1	ENSG00000106266.11	retained_intron	534	341.671	ENST00000480807	0	SNX8	38.0593142790658	2579	534	0.207056998836758	Extracellular_region	3	4	-231.6	0.118860068179825	1.06770863912522e-05	2.7143961729438e-05
ENST00000480808.1	ENSG00000204616.11	retained_intron	593	400.42	ENST00000480808	0	TRIM31	0	2961	593	0.200270178993583	Extracellular_region	3	4	-159.4	-0.159588460325329	3.05203896065555e-09	1.10355460881252e-08
ENST00000480809.5	ENSG00000058866.15	retained_intron	6054	5861.08	ENST00000480809	0	DGKG	7.14186842381463	203895	6054	0.0296917531082175	Extracellular_region	24	46	-1703.6	0.111816201244835	3.46767104682934e-05	8.32103694727846e-05
ENST00000480810.3	ENSG00000243856.3	misc_RNA	298	118.018	ENST00000480810	1	RN7SL551P	0	298	298	1	Nucleus	1	0	-118.1	-0.0260228358654166	0.336693405358491	0.401374374279047
ENST00000480811.6	ENSG00000175061.19	lncRNA	1178	985.08	ENST00000480811	0	SNHG29	66.2607625070273	2982	1178	0.395036887994634	Extracellular_region	5	8	-382.6	0.232972444234156	2.78821501243241e-18	2.11032070547202e-17
ENST00000480813.1	ENSG00000185621.11	retained_intron	648	455.33	ENST00000480813	0	LMLN	48.3155040411966	9129	648	0.070982582977325	Extracellular_region	3	4	-173.8	0.248917038963416	1.00651474050396e-20	9.0502710555926e-20
ENST00000480814.5	ENSG00000121578.13	nonsense_mediated_decay	2107	1914.08	ENST00000480814	0	B4GALT4	78.8488525745664	25293	2107	0.0833036808603171	Nucleus	7	12	-631.5	-0.111595364944677	3.59421095902319e-05	8.60729636318995e-05
ENST00000480816.5	ENSG00000101224.18	processed_transcript	807	614.249	ENST00000480816	0	CDC25B	75.4600214681107	2387	807	0.338081273565145	Extracellular_region	9	16	-281.3	-0.241054149931176	1.69637628774949e-19	1.40050245349489e-18
ENST00000480817.1	ENSG00000241770.1	lncRNA	320	136.799	ENST00000480817	0	ENSG00000241770	46.1081001309617	5682	320	0.0563181978176698	Extracellular_region	2	2	-93.2	0.0217106911601753	0.422853369542408	0.488289925972793
ENST00000480818.3	ENSG00000159069.14	retained_intron	1442	1249.08	ENST00000480818	0	FBXW5	44.3108734314734	2745	1442	0.525318761384335	Extracellular_region	6	10	-632.1	0.172651225526637	1.35213690239481e-10	5.51385217644189e-10
ENST00000480819.6	ENSG00000147996.17	retained_intron	496	304.023	ENST00000480819	0	CBWD5	82.297185883507	13717	496	0.03615951009696	Extracellular_region	4	6	-120.1	0.0584972633225122	0.0306872156766602	0.0477559976800462
ENST00000480820.5	ENSG00000174891.14	protein_coding	1410	1217.08	ENST00000480820	0	RSRC1	70.2620826636364	438668	1410	0.00321427594445002	Extracellular_region	10	18	-354.7	0.11700831293219	1.46482642152559e-05	3.66818142170229e-05
ENST00000480821.1	ENSG00000125355.16	processed_transcript	387	197.993	ENST00000480821	0	TMEM255A	5.76436119655428	1510	387	0.256291390728477	Nucleus	2	2	-137	0.0203153602172994	0.453279298141889	0.517855166026901
ENST00000480822.5	ENSG00000196139.14	processed_transcript	795	602.251	ENST00000480822	0	AKR1C3	18.1475798085846	62180	795	0.0127854615632036	Mitochondria	5	8	-223.1	0.0975411506169403	0.000307316174056984	0.000655878774356499
ENST00000480823.1	ENSG00000163430.12	protein_coding	807	614.249	ENST00000480823	0	FSTL1	57.1083470617108	7075	807	0.114063604240283	Nucleus	2	2	-237.9	-0.112168910535719	3.27429367008162e-05	7.88185999296861e-05
ENST00000480824.7	ENSG00000198663.17	protein_coding	6763	6570.08	ENST00000480824	1	C6orf89	75.0380720681948	43013	6763	0.157231534652314	Nucleus	9	16	-2255.2	-0.499147589038155	6.69251680577255e-87	7.93493335066502e-85
ENST00000480825.6	ENSG00000119535.18	retained_intron	6074	5881.08	ENST00000480825	0	CSF3R	14.6097018073328	10284	6074	0.590626215480358	Extracellular_region	9	16	-2299	0.170258150617936	2.43806063570334e-10	9.71772606218549e-10
ENST00000480826.1	ENSG00000239314.1	lncRNA	564	371.521	ENST00000480826	0	MORC1-AS1	0	8887	564	0.063463485990773	Nucleus	3	4	-156.6	0.0196780225967796	0.467577250202073	0.531713121831567
ENST00000480828.5	ENSG00000184182.19	retained_intron	802	609.251	ENST00000480828	0	UBE2F	82.9568282266625	16523	802	0.0485384010167645	Extracellular_region	5	8	-222.3	0.0337958334245856	0.212093232186091	0.268855651443015
ENST00000480829.1	ENSG00000148357.18	retained_intron	2220	2027.08	ENST00000480829	0	HMCN2	6.96251582019886	8611	2220	0.257809778190686	Extracellular_region	8	14	-971.2	-0.159557855693151	3.07351636682622e-09	1.11089155856445e-08
ENST00000480830.5	ENSG00000100359.21	retained_intron	997	804.178	ENST00000480830	0	SGSM3	45.8747562062478	2297	997	0.434044405746626	Nucleus	7	12	-420.5	-0.0238820006416537	0.377960938041787	0.443371267285417
ENST00000480831.1	ENSG00000241158.7	lncRNA	797	604.251	ENST00000480831	0	ADAMTS9-AS1	4.04052786634675	1988	797	0.400905432595573	Nucleus	2	2	-221.9	-0.127760833867621	2.18695797096758e-06	5.99138359182058e-06
ENST00000480832.5	ENSG00000181722.17	processed_transcript	574	381.48	ENST00000480832	0	ZBTB20	64.251101428513	473728	574	0.00121166576600919	Mitochondria	8	14	-129.5	0.0835453785605955	0.00200673409017865	0.0038204613907088
ENST00000480833.1	ENSG00000159307.20	processed_transcript	282	105	ENST00000480833	0	SCUBE1	0	3108	282	0.0907335907335907	Extracellular_region	2	2	-84.3	0.0288471035057226	0.286863432007702	0.349518384060772
ENST00000480834.5	ENSG00000150201.15	processed_transcript	490	298.089	ENST00000480834	0	FXYD4	0	4680	490	0.104700854700855	Nucleus	8	14	-173.6	0.129573416529173	1.56241470119356e-06	4.34748705563657e-06
ENST00000480835.1	ENSG00000144028.15	retained_intron	540	347.636	ENST00000480835	0	SNRNP200	73.5692425741883	826	540	0.653753026634383	Extracellular_region	2	2	-175.1	0.0874473849647998	0.00122043813099909	0.00239764537620977
ENST00000480836.5	ENSG00000143851.16	nonsense_mediated_decay	1189	996.08	ENST00000480836	0	PTPN7	8.84273599506018	12177	1189	0.0976430976430976	Extracellular_region	9	16	-468.9	0.0579853660233865	0.0321804663719102	0.0498669556940999
ENST00000480837.5	ENSG00000122224.18	processed_transcript	705	512.283	ENST00000480837	0	LY9	0	17632	705	0.0399841197822142	Extracellular_region	3	4	-212.1	0.0338061527946156	0.21195362270807	0.268702857619926
ENST00000480838.1	ENSG00000078098.15	retained_intron	1366	1173.08	ENST00000480838	0	FAP	5.77220195203324	33794	1366	0.0404213765757235	Extracellular_region	11	20	-327.2	0.232708267540754	3.05003383995953e-18	2.30012012225307e-17
ENST00000480839.6	ENSG00000108021.20	processed_transcript	540	347.636	ENST00000480839	0	TASOR2	59.5097272546127	35647	540	0.0151485398490757	Nucleus	5	8	-190.6	0.111209278552972	3.82602677376556e-05	9.13513266313617e-05
ENST00000480840.1	ENSG00000131558.15	retained_intron	388	198.944	ENST00000480840	0	EXOC4	69.4468050542548	18642	388	0.0208132174659371	Extracellular_region	2	2	-121	0.134193761739397	6.49486473358289e-07	1.8777464010188e-06
ENST00000480841.5	ENSG00000091137.14	processed_transcript	710	517.278	ENST00000480841	0	SLC26A4	12.2483412649585	8937	710	0.079445003916303	Mitochondria	8	14	-206.6	-0.0540786271912168	0.0457583816599958	0.0687379142473673
ENST00000480842.1	ENSG00000112110.10	processed_transcript	1075	882.08	ENST00000480842	0	MRPL18	67.1802985584948	7920	1075	0.135732323232323	Extracellular_region	4	6	-340.2	-0.0679357183506156	0.0120543921830421	0.0202459218936014
ENST00000480843.5	ENSG00000145113.22	nonsense_mediated_decay	16245	16052.08	ENST00000480843	0	MUC4	3.79479349120682	64832	16245	0.250570705824284	Extracellular_region	24	46	-4172.37	-0.131071139942193	1.17931413092624e-06	3.3216084106518e-06
ENST00000480844.2	ENSG00000115289.14	processed_transcript	718	525.271	ENST00000480844	0	PCGF1	71.4005554262816	2272	718	0.316021126760563	Extracellular_region	9	16	-221.3	0.190898009090917	1.14424320646465e-12	5.5535144052762e-12
ENST00000480845.1	ENSG00000151224.13	processed_transcript	790	597.252	ENST00000480845	0	MAT1A	12.6123630121919	3142	790	0.251432208784214	Extracellular_region	5	8	-306.6	0.179531757713586	2.36925530295793e-11	1.03153144397005e-10
ENST00000480846.1	ENSG00000163378.14	retained_intron	551	358.592	ENST00000480846	0	EOGT	42.8593931377191	5123	551	0.107554167479992	Extracellular_region	2	2	-124.4	-0.392181569463398	2.04184711366249e-51	8.64637575095358e-50
ENST00000480847.1	ENSG00000172456.18	processed_transcript	676	483.306	ENST00000480847	0	FGGY	47.6333984595799	7053	676	0.095845739401673	Mitochondria	3	4	-201.9	0.0240693047927476	0.374230821765618	0.439618184716547
ENST00000480851.5	ENSG00000104774.13	processed_transcript	323	139.399	ENST00000480851	0	MAN2B1	35.1763635736156	634	323	0.509463722397476	Nucleus	2	2	-115.7	-0.0368328814786178	0.173817589256138	0.225841752364253
ENST00000480853.1	ENSG00000041802.11	processed_transcript	539	346.643	ENST00000480853	0	LSG1	13.6328018415378	2401	539	0.224489795918367	Extracellular_region	3	4	-165.9	-0.0674347484631019	0.0127028756644299	0.0212487654353361
ENST00000480854.1	ENSG00000102781.14	retained_intron	363	175.54	ENST00000480854	0	KATNAL1	33.8141612936248	1940	363	0.187113402061856	Extracellular_region	2	2	-78.5	0.119095077461616	1.02536400034524e-05	2.61173434126218e-05
ENST00000480855.1	ENSG00000115827.14	retained_intron	811	618.247	ENST00000480855	0	DCAF17	48.1055898250086	6939	811	0.116875630494308	Extracellular_region	3	4	-158	0.190703367578899	1.2071438930368e-12	5.84993849949545e-12
ENST00000480856.1	ENSG00000164694.17	processed_transcript	789	596.252	ENST00000480856	0	FNDC1	0	8258	789	0.0955437151852749	Nucleus	5	8	-257.4	0.141692720128517	1.46653410670239e-07	4.5165541263274e-07
ENST00000480858.2	ENSG00000140350.15	retained_intron	352	165.435	ENST00000480858	0	ANP32A	44.0066120132219	1695	352	0.207669616519174	Extracellular_region	2	2	-109	0.1791231262197	2.63256371076385e-11	1.14172149848811e-10
ENST00000480859.5	ENSG00000132330.18	processed_transcript	506	313.906	ENST00000480859	0	SCLY	59.5020141079767	20434	506	0.0247626504844866	Extracellular_region	5	8	-182.7	0.00857032165503719	0.751733807326726	0.792211130963464
ENST00000480860.1	ENSG00000067369.14	retained_intron	586	393.435	ENST00000480860	0	TP53BP1	75.3443956406483	14894	586	0.0393447025647912	Extracellular_region	2	2	-144.3	0.175329182907613	6.92161448924014e-11	2.89258965950362e-10
ENST00000480861.5	ENSG00000106348.18	protein_coding	1765	1572.08	ENST00000480861	0	IMPDH1	64.4889327001518	13093	1765	0.134804857557473	Extracellular_region	14	26	-735.1	0.0154924080534182	0.567395822671681	0.626143129565004
ENST00000480862.1	ENSG00000113924.12	retained_intron	656	463.318	ENST00000480862	0	HGD	54.1584377022363	7691	656	0.085294500065011	Extracellular_region	3	4	-198.8	-0.249483010854814	8.18163513713394e-21	7.40121758694464e-20
ENST00000480863.1	ENSG00000135968.22	retained_intron	5867	5674.08	ENST00000480863	0	GCC2	58.008370016337	16115	5867	0.364070741545144	Extracellular_region	3	4	-1722.2	0.0158110438301153	0.559452675542522	0.618644460461999
ENST00000480864.1	ENSG00000244560.7	processed_transcript	1220	1027.08	ENST00000480864	0	ENSG00000244560	33.6932213504499	3214	1220	0.379589296826385	Extracellular_region	3	4	-516.7	0.132107057347101	9.69036991837411e-07	2.75339284858249e-06
ENST00000480865.5	ENSG00000060971.19	processed_transcript	1540	1347.08	ENST00000480865	0	ACAA1	72.227450422613	10864	1540	0.141752577319588	Nucleus	9	16	-598.8	0.0256049909630241	0.34451190909755	0.409438784920602
ENST00000480869.1	ENSG00000114988.12	retained_intron	569	376.5	ENST00000480869	0	LMAN2L	72.8160737394503	22962	569	0.02478007142235	Extracellular_region	4	6	-173.9	0.131564681301829	1.0741773880827e-06	3.03862810427654e-06
ENST00000480870.2	ENSG00000187021.15	processed_transcript	590	397.427	ENST00000480870	0	PNLIPRP1	0	3449	590	0.171064076543926	Extracellular_region	4	6	-169.5	-0.0460971228821281	0.088672030765279	0.124567570672836
ENST00000480872.5	ENSG00000233101.10	lncRNA	471	279.371	ENST00000480872	0	HOXB-AS3	35.4556029432672	11857	471	0.0397233701610863	Extracellular_region	3	4	-150.3	0.15596496375929	6.93591823577874e-09	2.42625628986387e-08
ENST00000480873.1	ENSG00000082438.18	protein_coding	714	521.275	ENST00000480873	0	COBLL1	53.9330127828261	30545	714	0.0233753478474382	Extracellular_region	2	2	-149.9	0.220015303987878	1.99856017738185e-16	1.3140510234023e-15
ENST00000480874.5	ENSG00000143727.16	retained_intron	732	539.261	ENST00000480874	0	ACP1	57.6273825449393	10676	732	0.0685650056200824	Mitochondria	4	6	-187.2	0.203555867917261	3.11858397593033e-14	1.71904000507535e-13
ENST00000480875.1	ENSG00000244538.1	processed_pseudogene	255	84.261	ENST00000480875	1	ENSG00000244538	0	255	255	1	Extracellular_region	1	0	-79	-0.134358720986175	6.29101638199371e-07	1.82153601384328e-06
ENST00000480876.3	ENSG00000125485.18	protein_coding	1333	1140.08	ENST00000480876	0	DDX31	50.7076871966073	12321	1333	0.108189270351433	Nucleus	7	12	-478.3	0.0159476563548087	0.556063701169403	0.615595732382425
ENST00000480877.6	ENSG00000120500.19	protein_coding	549	356.6	ENST00000480877	0	ARR3	53.0161939828275	8362	549	0.0656541497249462	Extracellular_region	8	14	-177.5	0.0841828748326263	0.00185264999757886	0.00354401334223866
ENST00000480878.6	ENSG00000105221.18	processed_transcript	506	313.906	ENST00000480878	0	AKT2	75.318891191463	4087	506	0.123807193540494	Nucleus	5	8	-201.8	-0.0480815994766598	0.0757629299307901	0.108256698129336
ENST00000480881.1	ENSG00000119471.15	processed_transcript	575	382.475	ENST00000480881	0	HSDL2	75.966747904967	27769	575	0.0207065432676726	Extracellular_region	6	10	-129.6	0.0757850506190694	0.00508795715097504	0.00909980753449199
ENST00000480882.5	ENSG00000137204.15	retained_intron	696	503.288	ENST00000480882	0	SLC22A7	0	3827	696	0.181865691141887	Extracellular_region	3	4	-281.7	-0.103964598504031	0.000119096335505175	0.000267865287013038
ENST00000480884.5	ENSG00000180376.17	retained_intron	2447	2254.08	ENST00000480884	0	CCDC66	71.689160157121	5950	2447	0.411260504201681	Extracellular_region	5	8	-539.4	0.253797715364562	1.65729308929705e-21	1.57774224357765e-20
ENST00000480885.5	ENSG00000137073.24	retained_intron	4572	4379.08	ENST00000480885	0	UBAP2	70.4560437168586	54392	4572	0.084056478893955	Extracellular_region	3	4	-1223.5	0.300210592491986	7.93646182357573e-30	1.26755934178726e-28
ENST00000480886.1	ENSG00000203965.13	processed_transcript	625	432.354	ENST00000480886	0	EFCAB7	58.6481717779746	9325	625	0.0670241286863271	Extracellular_region	4	6	-148	0.0757596169520035	0.00510284443445114	0.0091248251177872
ENST00000480887.5	ENSG00000048649.14	protein_coding	5318	5125.08	ENST00000480887	0	RSF1	76.8715249408355	37304	5318	0.142558438773322	Extracellular_region	11	20	-1263.2	0.193727751609542	5.22221275651011e-13	2.60534005573332e-12
ENST00000480888.1	ENSG00000148737.17	protein_coding	182	38.87	ENST00000480888	0	TCF7L2	63.7903687382816	13548	182	0.0134337171538234	Extracellular_region	3	4	-54.3	-0.106101481767429	8.58281197150167e-05	0.000196401261203467
ENST00000480889.1	ENSG00000102001.13	processed_transcript	505	312.919	ENST00000480889	0	CACNA1F	0	886	505	0.569977426636569	Extracellular_region	4	6	-151.2	-0.0114310573242993	0.673055931814977	0.722562658903735
ENST00000480891.5	ENSG00000006744.19	retained_intron	2737	2544.08	ENST00000480891	0	ELAC2	69.8437230322393	14156	2737	0.193345577846849	Extracellular_region	16	30	-967.5	0.132233152768454	9.46050798371027e-07	2.69074905374772e-06
ENST00000480892.1	ENSG00000138002.16	retained_intron	477	285.285	ENST00000480892	0	IFT172	47.0773861629376	1636	477	0.291564792176039	Extracellular_region	2	2	-161.2	0.0298187243177908	0.270933518939862	0.332691508848871
ENST00000480893.5	ENSG00000205758.12	processed_transcript	656	463.318	ENST00000480893	0	CRYZL1	92.4276913015568	7841	656	0.0836627981124857	Extracellular_region	4	6	-142.1	0.0175392103409312	0.517335461217169	0.579275566371383
ENST00000480894.1	ENSG00000183054.12	retained_intron	646	453.332	ENST00000480894	0	RGPD6	22.8815843216949	1081	646	0.597594819611471	Extracellular_region	2	2	-145.4	0.103111269707554	0.000135508956978426	0.000302638700346773
ENST00000480895.1	ENSG00000099949.21	processed_transcript	539	346.643	ENST00000480895	0	LZTR1	68.6156659696548	5601	539	0.0962328155686485	Nucleus	6	10	-184.2	0.0172033667599195	0.525390143783711	0.586770311781335
ENST00000480896.5	ENSG00000160299.17	processed_transcript	10485	10292.08	ENST00000480896	0	PCNT	62.0012638223117	120882	10485	0.0867374795254877	Nucleus	47	92	-4048.6	0.235163644763318	1.3187514375765e-18	1.02181627853784e-17
ENST00000480897.5	ENSG00000143740.15	processed_transcript	2375	2182.08	ENST00000480897	0	SNAP47	45.8533400485924	5814	2375	0.408496732026144	Extracellular_region	3	4	-1042	-0.0939392635186284	0.000510513189955074	0.00105621309893848
ENST00000480899.5	ENSG00000189077.11	protein_coding	765	572.253	ENST00000480899	0	TMEM120A	60.464567044855	2029	765	0.377033021192706	Extracellular_region	8	14	-278.5	0.0408491937991667	0.131437484673646	0.17659219949276
ENST00000480900.1	ENSG00000142798.20	retained_intron	500	307.978	ENST00000480900	0	HSPG2	31.9264104111925	1561	500	0.320307495195388	Extracellular_region	4	6	-179.5	0.0870253360532997	0.00128911611681254	0.00252300260420213
ENST00000480901.1	ENSG00000159111.13	retained_intron	578	385.462	ENST00000480901	0	MRPL10	40.4827970646886	3218	578	0.179614667495339	Extracellular_region	2	2	-200.6	0.00963665377588064	0.722052519377606	0.766093347288809
ENST00000480902.1	ENSG00000117408.11	processed_transcript	355	168.183	ENST00000480902	0	IPO13	53.8884021937947	441	355	0.804988662131519	Extracellular_region	2	2	-133.8	-0.0797186704886439	0.00320591296451664	0.00592047675502349
ENST00000480903.1	ENSG00000227525.4	processed_pseudogene	738	545.26	ENST00000480903	1	RPL7P6	0	738	738	1	Extracellular_region	1	0	-190.3	0.00613801476419685	0.820758980244465	0.851717687641053
ENST00000480904.2	ENSG00000206573.10	lncRNA	493	301.053	ENST00000480904	0	THUMPD3-AS1	83.7718609506068	5668	493	0.0869795342272407	Extracellular_region	2	2	-144.1	0.165843373005714	7.0771359753265e-10	2.70961057935013e-09
ENST00000480905.1	ENSG00000075826.17	nonsense_mediated_decay	799	606.251	ENST00000480905	0	SEC31B	65.5715468070503	13529	799	0.0590583191662355	Extracellular_region	7	12	-297.4	-0.0512845840587545	0.0581896914558708	0.0853808051257405
ENST00000480906.5	ENSG00000114331.16	retained_intron	1802	1609.08	ENST00000480906	0	ACAP2	58.1162705846915	107145	1802	0.0168183303000607	Extracellular_region	7	12	-522.1	0.314023587225118	1.28100641882087e-32	2.38468715931711e-31
ENST00000480907.5	ENSG00000013374.17	retained_intron	977	784.18	ENST00000480907	0	NUB1	75.8333864056643	17478	977	0.0558988442613571	Extracellular_region	8	14	-248.3	0.108268253980449	6.11855448651516e-05	0.000142587888408295
ENST00000480908.1	ENSG00000114125.14	protein_coding	782	589.252	ENST00000480908	0	RNF7	72.8813558513187	7424	782	0.105334051724138	Nucleus	2	2	-250.4	-0.248601843749299	1.12936045279872e-20	1.01223466354027e-19
ENST00000480909.1	ENSG00000144554.13	retained_intron	603	410.389	ENST00000480909	0	FANCD2	78.879359385022	8272	603	0.0728965183752418	Extracellular_region	5	8	-163.7	0.207352356111689	1.00953442201078e-14	5.79172483042491e-14
ENST00000480910.1	ENSG00000073111.14	protein_coding	693	500.292	ENST00000480910	0	MCM2	47.5026749742671	5922	693	0.117021276595745	Extracellular_region	3	4	-286.4	0.222036589090488	1.04428574600441e-16	7.01774199095452e-16
ENST00000480911.6	ENSG00000151067.23	nonsense_mediated_decay	6534	6341.08	ENST00000480911	0	CACNA1C	31.7891132666747	561434	6534	0.0116380554081156	Nucleus	27	52	-2263	0.247223729806441	1.86498221048907e-20	1.64606038961516e-19
ENST00000480912.5	ENSG00000204371.11	processed_transcript	3940	3747.08	ENST00000480912	0	EHMT2	61.5607877541711	16746	3940	0.235280066881643	Extracellular_region	26	50	-1569.1	-0.141126639008208	1.6454062371581e-07	5.04529508626513e-07
ENST00000480913.5	ENSG00000213722.10	processed_transcript	937	744.185	ENST00000480913	0	DDAH2	51.5898605381285	3190	937	0.293730407523511	Extracellular_region	6	10	-379.7	-0.0761913248827243	0.00485540704197168	0.00871204370851652
ENST00000480916.1	ENSG00000135899.19	processed_transcript	599	406.401	ENST00000480916	0	SP110	21.3652209019324	2699	599	0.221934049648018	Nucleus	3	4	-175.3	0.086503215429066	0.00137900550544365	0.00268827919171815
ENST00000480917.1	ENSG00000121903.15	processed_transcript	877	684.213	ENST00000480917	0	ZSCAN20	59.132849728449	16586	877	0.0528759194501387	Extracellular_region	4	6	-359.7	0.0660041184872517	0.0147276476811535	0.0243468968831135
ENST00000480918.5	ENSG00000114416.18	protein_coding	1996	1803.08	ENST00000480918	0	FXR1	90.4519779940124	60945	1996	0.0327508409221429	Mitochondria	17	32	-501.7	0.1961122120161	2.67141170127335e-13	1.3648259026639e-12
ENST00000480919.1	ENSG00000242474.3	lncRNA	505	312.919	ENST00000480919	0	ENSG00000242474	0	987	505	0.511651469098278	Extracellular_region	2	2	-179.4	0.058398153774359	0.0309715968165177	0.0481567051513065
ENST00000480920.5	ENSG00000081377.17	processed_transcript	459	267.581	ENST00000480920	0	CDC14B	56.1015492463628	26210	459	0.0175123998473865	Mitochondria	6	10	-114.4	0.0544339257711323	0.0443509028250109	0.0668177357675273
ENST00000480923.5	ENSG00000136100.14	processed_transcript	614	421.371	ENST00000480923	0	VPS36	53.4869924884356	15407	614	0.0398520153177127	Extracellular_region	5	8	-216.5	0.0111662579383474	0.680205721464343	0.728856190790219
ENST00000480924.3	ENSG00000242850.3	processed_pseudogene	445	253.857	ENST00000480924	1	RPL23AP68	0	445	445	1	Mitochondria	1	0	-112.7	0.13779345078597	3.21075832731045e-07	9.56698420682779e-07
ENST00000480925.1	ENSG00000095380.11	processed_transcript	649	456.328	ENST00000480925	0	NANS	43.9034915518814	4490	649	0.144543429844098	Nucleus	2	2	-239.2	0.0510899125632687	0.0591514126498524	0.0866413752625385
ENST00000480926.1	ENSG00000147081.15	processed_transcript	757	564.255	ENST00000480926	0	AKAP4	0	6283	757	0.120483845296833	Nucleus	5	8	-214.8	-0.0486336795469023	0.0724576004064346	0.103993822987856
ENST00000480927.1	ENSG00000167566.17	processed_transcript	533	340.675	ENST00000480927	0	NCKAP5L	14.8913938702698	22813	533	0.0233638714767896	Extracellular_region	2	2	-272.2	-0.0846934151098929	0.00173716521087867	0.00333704264224409
ENST00000480929.1	ENSG00000135912.11	retained_intron	2421	2228.08	ENST00000480929	0	TTLL4	46.8084843979673	2516	2421	0.962241653418124	Extracellular_region	2	2	-825.4	0.00156538338300923	0.953922627401035	0.962662569922101
ENST00000480930.5	ENSG00000180098.9	processed_transcript	1132	939.08	ENST00000480930	0	TRNAU1AP	76.0837949349334	24646	1132	0.0459303740972166	Extracellular_region	10	18	-368.9	-0.150436294880331	2.34072278168721e-08	7.7935872651427e-08
ENST00000480931.1	ENSG00000231305.4	lncRNA	700	507.287	ENST00000480931	0	ENSG00000231305	40.1471853146513	4059	700	0.172456270017246	Extracellular_region	2	2	-263.4	0.139786199291365	2.15697311275132e-07	6.54045146701001e-07
ENST00000480933.1	ENSG00000058866.15	retained_intron	512	319.845	ENST00000480933	0	DGKG	0	4196	512	0.122020972354623	Nucleus	3	4	-143.6	0.0162174498803214	0.549400414520354	0.609282647901402
ENST00000480936.1	ENSG00000163950.13	protein_coding	558	365.562	ENST00000480936	0	SLBP	58.7268404810025	16050	558	0.0347663551401869	Extracellular_region	6	10	-193.7	0.107161641328249	7.27876539743397e-05	0.000168108665832337
ENST00000480937.5	ENSG00000183726.11	processed_transcript	1102	909.08	ENST00000480937	0	TMEM50A	66.8138381077037	22957	1102	0.0480027878207083	Extracellular_region	6	10	-283.2	0.00249918950120629	0.926499115887228	0.940212502723707
ENST00000480938.5	ENSG00000175110.14	retained_intron	1774	1581.08	ENST00000480938	0	MRPS22	64.6564238696529	13025	1774	0.136199616122841	Extracellular_region	7	12	-528	0.169030663021158	3.28821732699872e-10	1.29593289400137e-09
ENST00000480939.1	ENSG00000010282.15	retained_intron	704	511.284	ENST00000480939	0	HHATL	6.99930344217783	1102	704	0.638838475499093	Nucleus	2	2	-235.6	0.0254450457897438	0.347535104247308	0.412582732784353
ENST00000480940.1	ENSG00000025293.17	processed_transcript	643	450.333	ENST00000480940	0	PHF20	75.7354557423621	7045	643	0.0912704045422285	Extracellular_region	3	4	-155.6	0.0340390331828509	0.208820634273661	0.265226677333766
ENST00000480941.1	ENSG00000159592.11	processed_transcript	850	657.227	ENST00000480941	0	GPBP1L1	77.7417388095042	26617	850	0.0319344779652102	Mitochondria	2	2	-209.7	0.15321926015946	1.2758924942165e-08	4.354617470766e-08
ENST00000480942.1	ENSG00000124614.16	retained_intron	734	541.261	ENST00000480942	0	RPS10	54.3831648147797	1775	734	0.413521126760563	Extracellular_region	3	4	-231.3	0.284761570510935	7.03728098968055e-27	9.48683131302461e-26
ENST00000480943.5	ENSG00000004766.17	retained_intron	801	608.251	ENST00000480943	0	VPS50	63.4006101935017	25549	801	0.0313515206074602	Extracellular_region	4	6	-177.7	0.045576122815091	0.0923396353175514	0.129133487203079
ENST00000480945.6	ENSG00000197312.12	protein_coding	10667	10474.08	ENST00000480945	1	DDI2	77.7784256441532	51587	10667	0.206776901157268	Extracellular_region	10	18	-3179.4	-0.0560190688338728	0.0385081657980718	0.0587714934570663
ENST00000480946.6	ENSG00000147813.16	retained_intron	1199	1006.08	ENST00000480946	0	NAPRT	31.2661297488045	1754	1199	0.683580387685291	Extracellular_region	5	8	-585.4	0.0685628912470458	0.011283971229832	0.0190532757221062
ENST00000480947.1	ENSG00000138107.13	processed_transcript	512	319.845	ENST00000480947	0	ACTR1A	73.3790495712488	4160	512	0.123076923076923	Nucleus	3	4	-178.3	-0.0156662499951784	0.563055498315162	0.622052263081874
ENST00000480948.5	ENSG00000144048.10	processed_transcript	787	594.252	ENST00000480948	0	DUSP11	83.5463384281483	17285	787	0.0455308070581429	Extracellular_region	8	14	-194.7	-0.0129747320462977	0.631978302559943	0.685468825060065
ENST00000480949.1	ENSG00000116005.12	retained_intron	620	427.359	ENST00000480949	0	PCYOX1	61.3824977947113	2030	620	0.305418719211823	Mitochondria	3	4	-163.1	0.1915677162809	9.51404870627661e-13	4.64787521662638e-12
ENST00000480950.1	ENSG00000160282.15	processed_transcript	318	135.05	ENST00000480950	0	FTCD	0	1099	318	0.289353958143767	Extracellular_region	3	4	-141.5	0.0385927452269743	0.154137380279268	0.203157620362671
ENST00000480951.1	ENSG00000145919.11	protein_coding	814	621.246	ENST00000480951	0	BOD1	49.187529915273	8721	814	0.093337919963307	Extracellular_region	2	2	-340.4	-0.0333135805497116	0.218691770780858	0.276048046348349
ENST00000480952.1	ENSG00000058804.12	processed_transcript	785	592.252	ENST00000480952	0	NDC1	75.3257291554249	19494	785	0.0402688006566123	Extracellular_region	5	8	-252.2	0.237584245379962	5.71598503323136e-19	4.54106984774537e-18
ENST00000480954.6	ENSG00000167549.19	nonsense_mediated_decay	1581	1388.08	ENST00000480954	0	CORO6	10.4203370217208	3135	1581	0.504306220095694	Extracellular_region	7	12	-675	-0.0926374188523804	0.0006107190330466	0.00125037005108847
ENST00000480955.1	ENSG00000081307.15	processed_transcript	894	701.207	ENST00000480955	0	UBA5	50.5120488856913	1028	894	0.869649805447471	Nucleus	2	2	-382.5	0.0214061897048652	0.429389325193548	0.494748800636405
ENST00000480956.1	ENSG00000106355.10	retained_intron	1736	1543.08	ENST00000480956	0	LSM5	52.3822774783165	3307	1736	0.524947081947384	Mitochondria	3	4	-468.7	0.348470593100989	2.97289098910728e-40	7.9919540287922e-39
ENST00000480957.6	ENSG00000145020.16	retained_intron	3243	3050.08	ENST00000480957	0	AMT	56.0840960969468	3863	3243	0.839502976960911	Nucleus	3	4	-1266	0.162103254959574	1.70742970550066e-09	6.32000461462894e-09
ENST00000480958.1	ENSG00000161647.19	retained_intron	1255	1062.08	ENST00000480958	0	MPP3	38.9529974226078	6593	1255	0.190353405126649	Nucleus	6	10	-459.7	0.117584512156683	1.32822262314162e-05	3.34163292254284e-05
ENST00000480959.6	ENSG00000162813.18	protein_coding	583	390.446	ENST00000480959	0	BPNT1	79.7723178798627	26918	583	0.0216583698640315	Extracellular_region	6	10	-181	0.0872883535573715	0.0012459101699576	0.00244423655990159
ENST00000480960.1	ENSG00000244414.7	retained_intron	723	530.263	ENST00000480960	0	CFHR1	0	2944	723	0.245584239130435	Extracellular_region	3	4	-163.2	0.146023139988961	5.99045924515954e-08	1.91683204187858e-07
ENST00000480961.3	ENSG00000064601.21	retained_intron	6079	5886.08	ENST00000480961	0	CTSA	46.2979796405813	7987	6079	0.761111806685865	Extracellular_region	10	18	-2545.5	0.0433407714114165	0.109476803266682	0.15020702203633
ENST00000480962.1	ENSG00000162402.14	processed_transcript	406	216.065	ENST00000480962	0	USP24	59.7649574220153	1180	406	0.34406779661017	Extracellular_region	3	4	-84.9	-0.100136883317891	0.000210911092407046	0.000459693461658764
ENST00000480963.5	ENSG00000108176.15	nonsense_mediated_decay	644	451.333	ENST00000480963	0	DNAJC12	61.6847490622714	32477	644	0.0198294177417865	Mitochondria	5	8	-175.5	0.0310992163104893	0.25088030286585	0.311221466819601
ENST00000480964.5	ENSG00000122515.16	retained_intron	890	697.207	ENST00000480964	0	ZMIZ2	60.8671552972589	3918	890	0.227156712608474	Nucleus	6	10	-331	0.0442606617076333	0.102142748689808	0.141262891763064
ENST00000480966.1	ENSG00000204560.10	processed_transcript	797	604.251	ENST00000480966	0	DHX16	64.0234415010922	1105	797	0.721266968325792	Extracellular_region	3	4	-263.9	-0.00274675618645021	0.919241971936095	0.934258128683308
ENST00000480967.5	ENSG00000117009.12	processed_transcript	735	542.26	ENST00000480967	0	KMO	1.52777777777778	29915	735	0.0245696139060672	Extracellular_region	8	14	-209.3	0.101161185694354	0.000181348351200525	0.000398710313687426
ENST00000480968.1	ENSG00000198715.13	processed_transcript	524	331.731	ENST00000480968	0	GLMP	53.067464193566	820	524	0.639024390243902	Extracellular_region	2	2	-149.8	-0.164378830340313	1.00155858736923e-09	3.78267341295289e-09
ENST00000480969.1	ENSG00000146802.13	processed_transcript	618	425.365	ENST00000480969	0	TMEM168	78.3614950481323	5642	618	0.109535625664658	Extracellular_region	3	4	-139.2	0.136883519861691	3.84318732916794e-07	1.13650579641004e-06
ENST00000480970.1	ENSG00000151692.15	processed_transcript	583	390.446	ENST00000480970	0	RNF144A	57.5369840038847	91313	583	0.00638463307524668	Nucleus	4	6	-191.7	0.0212664361911244	0.432408583879779	0.497678999398969
ENST00000480971.5	ENSG00000126226.22	processed_transcript	701	508.287	ENST00000480971	0	PCID2	87.1836469436357	28422	701	0.0246639926817254	Nucleus	10	18	-192.4	-0.253355943532353	1.95437452282973e-21	1.8497892806811e-20
ENST00000480972.1	ENSG00000085998.15	processed_transcript	483	291.197	ENST00000480972	0	POMGNT1	73.4717602308381	1454	483	0.332187070151307	Extracellular_region	4	6	-163.7	-0.0752283639376845	0.00542293297441853	0.00965600855591956
ENST00000480973.1	ENSG00000186716.21	processed_transcript	535	342.666	ENST00000480973	0	BCR	50.8886416755668	10362	535	0.0516309592742714	Extracellular_region	4	6	-192.2	0.0151276758123901	0.576553786873071	0.634687400931115
ENST00000480975.5	ENSG00000087460.29	protein_coding	1534	1341.08	ENST00000480975	0	GNAS	79.4559437564384	22009	1534	0.0696987595983461	Extracellular_region	12	22	-494.2	0.093135032690003	0.00057043330336406	0.00117235489093677
ENST00000480976.5	ENSG00000156298.13	nonsense_mediated_decay	553	360.584	ENST00000480976	0	TSPAN7	32.7676119853886	112722	553	0.00490587462961977	Extracellular_region	5	8	-158.9	-0.194494965453393	4.21300987146968e-13	2.11860598622467e-12
ENST00000480977.2	ENSG00000205213.14	protein_coding	492	300.065	ENST00000480977	0	LGR4	59.7788226780414	87069	492	0.00565069083140957	Extracellular_region	3	4	-186.6	0.00153340847825956	0.954862801082693	0.963419727596323
ENST00000480978.5	ENSG00000131069.20	nonsense_mediated_decay	844	651.227	ENST00000480978	0	ACSS2	59.1996981541881	50346	844	0.0167639931672824	Extracellular_region	6	10	-331.5	0.0531910745192584	0.0494393534758715	0.0737203967140121
ENST00000480979.1	ENSG00000100593.18	nonsense_mediated_decay	944	751.185	ENST00000480979	0	ISM2	6.15811969744676	14359	944	0.0657427397451076	Extracellular_region	3	4	-443.6	-0.127155255661836	2.44451922780644e-06	6.66244613634453e-06
ENST00000480980.1	ENSG00000184060.11	retained_intron	804	611.25	ENST00000480980	0	ADAP2	0	2489	804	0.323021293692246	Extracellular_region	2	2	-301.1	0.17607489295211	5.73342814898769e-11	2.4138501669164e-10
ENST00000480982.5	ENSG00000135164.19	retained_intron	2493	2300.08	ENST00000480982	0	DMTF1	76.4355399622432	7306	2493	0.341226389269094	Extracellular_region	3	4	-780.8	0.131157576976484	1.16021298470202e-06	3.27041875545422e-06
ENST00000480983.1	ENSG00000168918.14	retained_intron	439	248.015	ENST00000480983	0	INPP5D	0	1229	439	0.35720097640358	Nucleus	3	4	-122.9	0.0700533423712647	0.0096256714153579	0.0164491322334275
ENST00000480984.1	ENSG00000144136.11	processed_transcript	738	545.26	ENST00000480984	0	SLC20A1	83.8047648579701	7382	738	0.0999729070712544	Nucleus	5	8	-191.7	-0.014802726443629	0.584771047591372	0.642307627735366
ENST00000480987.5	ENSG00000096746.18	processed_transcript	752	559.258	ENST00000480987	0	HNRNPH3	80.7023802202972	9212	752	0.0816326530612245	Extracellular_region	6	10	-222.1	-0.290252104093079	6.61640166634149e-28	9.47098638809035e-27
ENST00000480988.5	ENSG00000007341.19	processed_transcript	1857	1664.08	ENST00000480988	0	ST7L	67.1815724148995	93832	1857	0.0197906897433711	Nucleus	10	18	-543.7	0.0257497879953642	0.34178953692675	0.406600204761341
ENST00000480989.1	ENSG00000115207.14	retained_intron	604	411.386	ENST00000480989	0	GTF3C2	63.0264330994909	1927	604	0.313440581214323	Nucleus	4	6	-181.6	0.184714018059608	6.09392541806784e-12	2.78759485891183e-11
ENST00000480991.1	ENSG00000189339.12	retained_intron	2860	2667.08	ENST00000480991	0	SLC35E2B	63.7735540069754	6358	2860	0.449826989619377	Extracellular_region	3	4	-1156.1	0.106587705789469	7.95950205298547e-05	0.000182919694515769
ENST00000480992.5	ENSG00000101361.17	processed_transcript	929	736.191	ENST00000480992	0	NOP56	83.4618622454771	1761	929	0.527541169789892	Extracellular_region	5	8	-331.8	0.144265641872242	8.64275964740831e-08	2.72477526304662e-07
ENST00000480993.1	ENSG00000136828.19	processed_transcript	869	676.216	ENST00000480993	0	RALGPS1	50.6549551522869	62857	869	0.013825031420526	Extracellular_region	4	6	-292.9	0.248577049479004	1.13962963099156e-20	1.02110060215234e-19
ENST00000480994.5	ENSG00000125967.17	protein_coding	732	539.261	ENST00000480994	0	NECAB3	51.9051003710019	8698	732	0.0841572775350655	Extracellular_region	8	14	-333.9	-0.119184449284677	1.00968514647412e-05	2.57405976808398e-05
ENST00000480995.5	ENSG00000179603.18	processed_transcript	1878	1685.08	ENST00000480995	0	GRM8	26.8574186716821	579270	1878	0.00324201149722927	Mitochondria	10	18	-565.9	0.0508573280675385	0.0603176726397631	0.088175370431981
ENST00000480996.1	ENSG00000107077.19	processed_transcript	405	215.106	ENST00000480996	0	KDM4C	74.304084696926	13463	405	0.0300824481913392	Extracellular_region	3	4	-113.8	0.0476933526541175	0.0781601971578245	0.111339157189982
ENST00000480997.2	ENSG00000239942.2	misc_RNA	291	112.246	ENST00000480997	1	RN7SL394P	7.82850696254323	291	291	1	Nucleus	1	0	-116.4	0.100906896270982	0.000188300913031092	0.0004130489695767
ENST00000480999.1	ENSG00000234127.9	retained_intron	3114	2921.08	ENST00000480999	0	TRIM26	71.2191202094802	5940	3114	0.524242424242424	Extracellular_region	3	4	-1094.6	0.155486298472624	7.71948646423425e-09	2.68734794956962e-08
ENST00000481001.5	ENSG00000178149.17	retained_intron	685	492.3	ENST00000481001	0	DALRD3	62.9457309204226	796	685	0.860552763819096	Nucleus	2	2	-220.4	0.160229544817778	2.6342771993632e-09	9.58048087927659e-09
ENST00000481002.5	ENSG00000138771.16	processed_transcript	554	361.581	ENST00000481002	0	SHROOM3	63.5072511539156	152581	554	0.00363085836375433	Extracellular_region	4	6	-187	0.0842843964341201	0.00182913925192462	0.00350189941401111
ENST00000481003.1	ENSG00000173692.14	retained_intron	352	165.435	ENST00000481003	0	PSMD1	33.3258178589627	936	352	0.376068376068376	Extracellular_region	2	2	-85.5	0.032725804075682	0.226931717694002	0.285098445364792
ENST00000481004.1	ENSG00000243149.2	lncRNA	556	363.573	ENST00000481004	0	LINC02040	18.4835300647634	18542	556	0.0299859777801747	Extracellular_region	4	6	-146.6	-0.042435346151128	0.117095550653586	0.159443980934858
ENST00000481005.2	ENSG00000241825.2	processed_pseudogene	679	486.302	ENST00000481005	1	RPL7P42	14.4170513536845	1714	679	0.396149358226371	Extracellular_region	3	4	-144.8	0.124959169675713	3.64500110204521e-06	9.75826972035894e-06
ENST00000481006.1	ENSG00000171863.15	retained_intron	5429	5236.08	ENST00000481006	0	RPS7	16.0659708975053	5561	5429	0.976263262003237	Extracellular_region	2	2	-1698.8	0.39991285119148	1.41868739308874e-53	6.51261752170206e-52
ENST00000481007.1	ENSG00000143353.12	processed_transcript	642	449.333	ENST00000481007	0	LYPLAL1	74.62403642356	1486	642	0.432032301480485	Extracellular_region	2	2	-137.7	-0.0550545286667081	0.0419799843760725	0.0635820883948064
ENST00000481009.1	ENSG00000196154.12	processed_transcript	755	562.258	ENST00000481009	0	S100A4	17.8102902196949	1485	755	0.508417508417508	Nucleus	2	2	-278.8	-0.204151200949172	2.61683899273611e-14	1.45037760700065e-13
ENST00000481010.6	ENSG00000119682.18	nonsense_mediated_decay	874	681.215	ENST00000481010	0	AREL1	86.6804631732751	6022	874	0.145134506808369	Extracellular_region	9	16	-272.6	0.0116552065016999	0.667026681837763	0.717169122199309
ENST00000481012.5	ENSG00000182979.18	retained_intron	987	794.179	ENST00000481012	0	MTA1	69.4851598125948	24560	987	0.0401872964169381	Extracellular_region	8	14	-369.2	0.21356496396616	1.5200276151531e-15	9.32005249876255e-15
ENST00000481013.1	ENSG00000120699.14	protein_coding	524	331.731	ENST00000481013	0	EXOSC8	85.0995264557941	2636	524	0.198786039453718	Extracellular_region	2	2	-97.1	0.0808794311829107	0.00278679593624177	0.00519489292225238
ENST00000481014.6	ENSG00000166436.17	retained_intron	6505	6312.08	ENST00000481014	0	TRIM66	71.2572519316562	43298	6505	0.150237886276502	Nucleus	19	36	-2336.2	0.223189586147619	7.19075948072706e-17	4.8899051912793e-16
ENST00000481015.5	ENSG00000144840.10	nonsense_mediated_decay	833	640.231	ENST00000481015	0	RABL3	89.9640958445182	53088	833	0.0156909282700422	Extracellular_region	6	10	-209.3	0.0686808958409378	0.0111439973225202	0.0188388702680893
ENST00000481016.1	ENSG00000240522.1	processed_pseudogene	791	598.252	ENST00000481016	1	RPL7AP10	68.0201308175585	791	791	1	Extracellular_region	1	0	-257.5	0.219046356129089	2.72188531380925e-16	1.77127288661326e-15
ENST00000481019.5	ENSG00000142949.17	processed_transcript	459	267.581	ENST00000481019	0	PTPRF	42.4691671085131	24978	459	0.0183761710305068	Extracellular_region	4	6	-173.9	0.0192008798209529	0.478442796203494	0.542177878402037
ENST00000481020.5	ENSG00000025434.19	retained_intron	1704	1511.08	ENST00000481020	0	NR1H3	56.5487196406446	19908	1704	0.0855937311633514	Extracellular_region	8	14	-681.3	0.0426106499199672	0.11558885802986	0.157625053531202
ENST00000481022.1	ENSG00000197381.17	processed_transcript	736	543.26	ENST00000481022	0	ADARB1	25.1466854545142	1138	736	0.646748681898067	Nucleus	2	2	-259.8	0.198182158810269	1.48254378552599e-13	7.73265448658048e-13
ENST00000481023.5	ENSG00000158089.15	processed_transcript	738	545.26	ENST00000481023	0	GALNT14	42.1612653757636	59043	738	0.0124993648696713	Extracellular_region	9	16	-253.3	0.023641424234996	0.382785388895739	0.448253336137526
ENST00000481024.5	ENSG00000198814.14	nonsense_mediated_decay	2401	2208.08	ENST00000481024	0	GK	73.2215638582168	75761	2401	0.0316917675321075	Mitochondria	22	42	-696.3	0.150348412915319	2.38558051717781e-08	7.93806015998508e-08
ENST00000481025.1	ENSG00000227057.10	retained_intron	583	390.446	ENST00000481025	0	WDR46	80.3923522636611	957	583	0.609195402298851	Nucleus	4	6	-182.6	0.28157424613555	2.71044122733988e-26	3.53189824247048e-25
ENST00000481027.5	ENSG00000175061.19	lncRNA	1016	823.08	ENST00000481027	0	SNHG29	82.5097675035964	2667	1016	0.380952380952381	Extracellular_region	5	8	-326.2	-0.021053592145307	0.43703041446251	0.502129921326251
ENST00000481028.1	ENSG00000100359.21	retained_intron	367	179.244	ENST00000481028	0	SGSM3	34.5193679752577	451	367	0.813747228381375	Nucleus	2	2	-145.6	0.27117546987088	1.95458457475289e-24	2.2627968058288e-23
ENST00000481029.1	ENSG00000134452.20	processed_transcript	404	214.151	ENST00000481029	0	FBH1	57.0712230439835	879	404	0.459613196814562	Extracellular_region	2	2	-157.4	0.0969753798842698	0.000333198297938536	0.000707755034411422
ENST00000481030.1	ENSG00000164402.14	processed_transcript	790	597.252	ENST00000481030	0	SEPTIN8	27.0373961976749	9413	790	0.0839264846488898	Extracellular_region	2	2	-221.4	0.033199622869928	0.220272314024168	0.277785229838906
ENST00000481031.5	ENSG00000002746.15	processed_transcript	412	221.846	ENST00000481031	0	HECW1	9.07458107252467	29954	412	0.0137544234492889	Extracellular_region	3	4	-122.4	-0.0592237291489002	0.0286702995042198	0.0448750350829883
ENST00000481032.1	ENSG00000163702.20	retained_intron	564	371.521	ENST00000481032	0	IL17RC	35.4138187515042	856	564	0.658878504672897	Extracellular_region	2	2	-270.8	-0.0369738005495595	0.172175772564541	0.223954675463959
ENST00000481033.1	ENSG00000243794.1	processed_pseudogene	210	54.426	ENST00000481033	1	SNRPCP10	0	210	210	1	Extracellular_region	1	0	-76.7	-0.0367082037060194	0.175279898531844	0.227512319886145
ENST00000481034.1	ENSG00000108010.12	nonsense_mediated_decay	1921	1728.08	ENST00000481034	0	GLRX3	56.9831434695939	48123	1921	0.0399185420692808	Extracellular_region	13	24	-668.6	-0.14704299991041	4.8329552137933e-08	1.56120513885952e-07
ENST00000481035.1	ENSG00000102001.13	retained_intron	714	521.275	ENST00000481035	0	CACNA1F	0	1339	714	0.533233756534727	Nucleus	4	6	-251.1	-0.0347382132639008	0.199616094957449	0.254945259945157
ENST00000481037.5	ENSG00000131051.24	retained_intron	687	494.299	ENST00000481037	0	RBM39	85.6556809555326	14160	687	0.0485169491525424	Extracellular_region	5	8	-127.3	-0.21973479826327	2.18584365449624e-16	1.43301125534531e-15
ENST00000481038.5	ENSG00000125772.14	retained_intron	6649	6456.08	ENST00000481038	0	GPCPD1	75.1415626561407	41599	6649	0.159835572970504	Extracellular_region	15	28	-1692.7	0.171830094312744	1.6568332524048e-10	6.70706392711638e-10
ENST00000481039.6	ENSG00000087460.29	protein_coding	1417	1224.08	ENST00000481039	0	GNAS	84.4016015535239	22334	1417	0.0634458672875437	Extracellular_region	12	22	-408.6	-0.121405519203867	6.8603838627029e-06	1.78208277666708e-05
ENST00000481040.1	ENSG00000122218.16	retained_intron	578	385.462	ENST00000481040	0	COPA	46.6820621086465	1593	578	0.362837413684871	Mitochondria	2	2	-118.9	0.243799227673827	6.40023766953188e-20	5.44014617255512e-19
ENST00000481042.1	ENSG00000109667.12	processed_transcript	2175	1982.08	ENST00000481042	0	SLC2A9	1.04784600031616	6164	2175	0.352855288773524	Nucleus	2	2	-763.5	-0.312304530601433	2.90551289438455e-32	5.30700113014598e-31
ENST00000481043.1	ENSG00000163389.12	retained_intron	424	233.446	ENST00000481043	0	POGLUT1	56.7243816978753	1857	424	0.228325255788907	Extracellular_region	2	2	-118.3	0.0933317480633789	0.000555200554998717	0.00114285210095169
ENST00000481044.6	ENSG00000138107.13	processed_transcript	689	496.298	ENST00000481044	0	ACTR1A	80.2569931111747	19641	689	0.0350796802606792	Nucleus	6	10	-227.9	-0.0338371192724103	0.211535079288219	0.268237860746047
ENST00000481046.1	ENSG00000155827.12	processed_transcript	601	408.394	ENST00000481046	0	RNF20	39.038792208911	6322	601	0.0950648528946536	Nucleus	3	4	-204.5	-0.00395436324745614	0.883949602799466	0.905157703014219
ENST00000481047.1	ENSG00000110492.17	retained_intron	775	582.252	ENST00000481047	0	MDK	26.7982065527509	1060	775	0.731132075471698	Extracellular_region	3	4	-396.3	0.123066666115619	5.1156617912904e-06	1.34766529828623e-05
ENST00000481048.5	ENSG00000186001.14	retained_intron	536	343.66	ENST00000481048	0	LRCH3	85.8664868379733	13852	536	0.0386947733179324	Extracellular_region	5	8	-113.8	0.205354612892803	1.8326033376498e-14	1.02871040803336e-13
ENST00000481049.5	ENSG00000147854.17	processed_transcript	635	442.346	ENST00000481049	0	UHRF2	74.6128873632743	46805	635	0.0135669266104049	Mitochondria	4	6	-193.4	0.181739815257055	1.33492248693108e-11	5.93228240661326e-11
ENST00000481050.1	ENSG00000198715.13	protein_coding	684	491.3	ENST00000481050	0	GLMP	72.8449451398177	1382	684	0.49493487698987	Extracellular_region	3	4	-255.5	-0.368018316239031	4.93724182416272e-45	1.62394845850915e-43
ENST00000481051.1	ENSG00000088387.21	processed_transcript	492	300.065	ENST00000481051	0	DOCK9	76.0170802086673	19238	492	0.0255743840316041	Extracellular_region	5	8	-161.1	-0.0326790565355096	0.227596433241249	0.285812635598316
ENST00000481052.5	ENSG00000002016.18	retained_intron	2464	2271.08	ENST00000481052	0	RAD52	63.9188058423222	37132	2464	0.0663578584509318	Extracellular_region	11	20	-826.64	0.206941271320307	1.14188539865501e-14	6.52030511899111e-14
ENST00000481053.5	ENSG00000187796.15	retained_intron	4060	3867.08	ENST00000481053	0	CARD9	9.55596545068281	11742	4060	0.345767330948731	Extracellular_region	13	24	-1997	0.0687652417906958	0.0110448946716759	0.0186839182859914
ENST00000481054.5	ENSG00000145191.15	retained_intron	3460	3267.08	ENST00000481054	0	EIF2B5	78.7246360954699	9927	3460	0.348544373929687	Extracellular_region	15	28	-1244.3	0.127136391530004	2.45299209777987e-06	6.68419212465234e-06
ENST00000481055.2	ENSG00000173531.16	retained_intron	597	404.41	ENST00000481055	0	MST1	33.3279734420059	1029	597	0.580174927113703	Extracellular_region	4	6	-232.2	0.0518576901166962	0.0554334862890332	0.0817419958065924
ENST00000481057.1	ENSG00000122565.19	retained_intron	860	667.22	ENST00000481057	0	CBX3	67.0580137429434	4291	860	0.20041948263808	Extracellular_region	3	4	-221.3	0.206733166332411	1.21524518125815e-14	6.92539603680857e-14
ENST00000481058.2	ENSG00000168615.13	retained_intron	7079	6886.08	ENST00000481058	0	ADAM9	70.5891615506691	108532	7079	0.0652250027641617	Extracellular_region	21	40	-1967.7	0.278735905298004	8.87465739630728e-26	1.12005295935951e-24
ENST00000481059.5	ENSG00000156261.13	processed_transcript	879	686.211	ENST00000481059	0	CCT8	71.1431887205749	7161	879	0.122748219522413	Extracellular_region	7	12	-254.7	0.236070324012083	9.65259520670648e-19	7.55246960091385e-18
ENST00000481060.2	ENSG00000163638.13	protein_coding	3168	2975.08	ENST00000481060	0	ADAMTS9	20.361868211894	94670	3168	0.0334636104362522	Extracellular_region	21	40	-1064.2	-0.105275666341091	9.74823779217992e-05	0.000221610090806756
ENST00000481061.2	ENSG00000112695.13	retained_intron	914	721.197	ENST00000481061	0	COX7A2	59.0787005849328	3365	914	0.271619613670134	Extracellular_region	2	2	-206	0.150356854356595	2.38123581124455e-08	7.92436100503139e-08
ENST00000481062.1	ENSG00000130826.18	retained_intron	819	626.244	ENST00000481062	0	DKC1	50.9142328690127	2171	819	0.377245508982036	Nucleus	2	2	-295.9	0.295240615195691	7.37652735354502e-29	1.11529961068863e-27
ENST00000481064.1	ENSG00000244229.1	processed_pseudogene	460	268.563	ENST00000481064	1	RPL26P35	67.3638254866827	460	460	1	Extracellular_region	1	0	-107.4	0.227322560677552	1.85556510972409e-17	1.3174182290202e-16
ENST00000481065.5	ENSG00000181847.12	protein_coding	3710	3517.08	ENST00000481065	0	TIGIT	9.15744425245545	17232	3710	0.215297121634169	Nucleus	5	8	-1307.8	-0.0208879998302053	0.440645760774519	0.505615878246023
ENST00000481066.1	ENSG00000138035.15	retained_intron	1281	1088.08	ENST00000481066	0	PNPT1	60.6818707617784	11013	1281	0.116317079814764	Extracellular_region	9	16	-323.9	0.255045223670412	1.0385653326542e-21	1.00207152942397e-20
ENST00000481067.1	ENSG00000187961.15	retained_intron	515	322.81	ENST00000481067	0	KLHL17	13.5173630631541	613	515	0.840130505709625	Extracellular_region	2	2	-225.8	0.26992180687401	3.23339310350896e-24	3.69218106574127e-23
ENST00000481069.1	ENSG00000134897.14	processed_transcript	452	260.711	ENST00000481069	0	BIVM	75.5170350993879	5830	452	0.0775300171526587	Extracellular_region	2	2	-117	0.193813580312116	5.09847579997484e-13	2.54600744349506e-12
ENST00000481070.1	ENSG00000156113.24	protein_coding	896	703.207	ENST00000481070	0	KCNMA1	23.6522217920806	1591	896	0.563167818981772	Nucleus	2	2	-387.6	0.0603053748657468	0.0258789472855054	0.0408536288708232
ENST00000481071.1	ENSG00000146205.15	retained_intron	1905	1712.08	ENST00000481071	0	ANO7	42.2724509615263	6973	1905	0.273196615516994	Extracellular_region	4	6	-734.6	-0.543603535858912	8.46167607692421e-106	1.55171719630228e-103
ENST00000481072.1	ENSG00000125354.24	processed_transcript	836	643.229	ENST00000481072	0	SEPTIN6	37.8860046399487	4687	836	0.178365692340516	Extracellular_region	2	2	-271.5	0.400276410450887	1.11939366506973e-53	5.15422686042914e-52
ENST00000481073.6	ENSG00000082898.19	retained_intron	4344	4151.08	ENST00000481073	0	XPO1	83.3054808571402	24920	4344	0.174317817014446	Extracellular_region	21	40	-1050.4	0.197010754269515	2.07049740997417e-13	1.06749297078103e-12
ENST00000481074.1	ENSG00000131558.15	processed_transcript	568	375.504	ENST00000481074	0	EXOC4	41.5334128261547	920	568	0.617391304347826	Extracellular_region	2	2	-182.7	0.226088070719498	2.78880447912546e-17	1.95351879309067e-16
ENST00000481075.1	ENSG00000244024.1	processed_pseudogene	878	685.212	ENST00000481075	1	LARP7P4	0	878	878	1	Extracellular_region	1	0	-147.8	0.113225078917994	2.75459171912044e-05	6.68768668450294e-05
ENST00000481077.6	ENSG00000142675.18	nonsense_mediated_decay	865	672.217	ENST00000481077	0	CNKSR1	56.8864270451699	6312	865	0.137040557667934	Nucleus	9	16	-357.8	-0.124971848044283	3.63667327242575e-06	9.73683105067299e-06
ENST00000481078.3	ENSG00000240993.3	misc_RNA	302	121.372	ENST00000481078	1	RN7SL459P	22.4750820122339	302	302	1	Nucleus	1	0	-112.4	0.16876071909501	3.51077763830976e-10	1.37989539870112e-09
ENST00000481079.1	ENSG00000153707.19	protein_coding	521	328.759	ENST00000481079	0	PTPRD	21.5046985833507	224387	521	0.00232188139241578	Extracellular_region	4	6	-215.3	0.171846643274502	1.6500772776089e-10	6.68115867212073e-10
ENST00000481081.1	ENSG00000143318.13	retained_intron	869	676.216	ENST00000481081	0	CASQ1	3.01856084870647	6416	869	0.135442643391521	Nucleus	8	14	-270.4	-0.0639768508388752	0.0180817773018106	0.0293937907514931
ENST00000481082.1	ENSG00000143297.19	processed_transcript	2355	2162.08	ENST00000481082	0	FCRL5	0	10643	2355	0.221272197688622	Nucleus	7	12	-749.1	0.210193431199196	4.2784734947794e-15	2.53070273160673e-14
ENST00000481084.5	ENSG00000172269.20	retained_intron	2343	2150.08	ENST00000481084	0	DPAGT1	64.928891500267	5632	2343	0.416015625	Extracellular_region	7	12	-780	-0.119945999082089	8.85052745640821e-06	2.27092233014429e-05
ENST00000481085.5	ENSG00000157388.20	protein_coding	791	598.252	ENST00000481085	0	CACNA1D	72.2449759850307	56096	791	0.0141008271534512	Extracellular_region	7	12	-264.6	0.047565917115306	0.0789603763258178	0.112339703612193
ENST00000481086.1	ENSG00000185838.14	processed_transcript	854	661.227	ENST00000481086	0	GNB1L	22.8491482392421	52818	854	0.0161687303570752	Extracellular_region	4	6	-412.4	-0.0195908591928034	0.469551888071981	0.533634679139364
ENST00000481087.1	ENSG00000117009.12	processed_transcript	393	203.686	ENST00000481087	0	KMO	0	6140	393	0.0640065146579805	Extracellular_region	3	4	-90.6	0.0779054904465619	0.0039763733644621	0.00723782396553496
ENST00000481089.1	ENSG00000165246.15	processed_transcript	540	347.636	ENST00000481089	0	NLGN4Y	14.663675308316	97840	540	0.00551921504497138	Extracellular_region	2	2	-207.2	0.175410769454461	6.78072091546472e-11	2.83604531526129e-10
ENST00000481090.6	ENSG00000068354.16	nonsense_mediated_decay	884	691.208	ENST00000481090	0	TBC1D25	54.6662547629913	20150	884	0.0438709677419355	Extracellular_region	5	8	-363.7	-0.0720212054794236	0.0077699044619741	0.0134836362073982
ENST00000481091.1	ENSG00000162367.12	processed_transcript	504	311.931	ENST00000481091	0	TAL1	0	2872	504	0.175487465181058	Extracellular_region	3	4	-183.5	0.0741825361439037	0.00610647058446776	0.0107794755498486
ENST00000481093.1	ENSG00000204852.17	retained_intron	685	492.3	ENST00000481093	0	TCTN1	53.7237739298646	1834	685	0.37350054525627	Extracellular_region	2	2	-164	0.117846316982766	1.27024762997048e-05	3.20225953473367e-05
ENST00000481094.1	ENSG00000189159.16	retained_intron	382	193.285	ENST00000481094	0	JPT1	63.097495634553	10797	382	0.0353801982032046	Extracellular_region	2	2	-107.1	0.285413861449094	5.32859240834956e-27	7.23585055089649e-26
ENST00000481095.5	ENSG00000143786.8	processed_transcript	747	554.259	ENST00000481095	0	CNIH3	12.051095800747	205489	747	0.00363523108292901	Extracellular_region	7	12	-215.6	-0.0123575595015721	0.648274653032217	0.700312615732202
ENST00000481096.6	ENSG00000187243.17	retained_intron	3230	3037.08	ENST00000481096	0	MAGED4B	17.2201155881314	4851	3230	0.665842094413523	Extracellular_region	8	14	-1313.7	-0.00128286599249698	0.962231692629102	0.969276460378878
ENST00000481097.1	ENSG00000143494.16	retained_intron	462	270.521	ENST00000481097	0	VASH2	38.4333919409167	4929	462	0.09373097991479	Extracellular_region	2	2	-170	0.0356409954815586	0.188173832140195	0.242124414266269
ENST00000481098.1	ENSG00000119041.11	retained_intron	547	354.606	ENST00000481098	0	GTF3C3	75.7502269591991	2426	547	0.225474031327288	Extracellular_region	2	2	-122.5	0.171481612536939	1.80553373257401e-10	7.28456181023313e-10
ENST00000481099.1	ENSG00000134899.24	retained_intron	798	605.251	ENST00000481099	0	ERCC5	66.6898562526528	2315	798	0.344708423326134	Mitochondria	3	4	-230.2	0.128578024247466	1.88036400875826e-06	5.18820941296929e-06
ENST00000481100.5	ENSG00000147459.18	protein_coding	2166	1973.08	ENST00000481100	0	DOCK5	53.1346508336484	120536	2166	0.0179697351828499	Extracellular_region	11	20	-759.3	0.205552139097237	1.7281568245653e-14	9.72097195092187e-14
ENST00000481101.5	ENSG00000065548.18	processed_transcript	558	365.562	ENST00000481101	0	ZC3H15	71.0014943142045	17196	558	0.0324494068387997	Extracellular_region	5	8	-121.9	0.0107088856405408	0.692622715688582	0.739928828921327
ENST00000481102.5	ENSG00000117155.17	nonsense_mediated_decay	2457	2264.08	ENST00000481102	0	SSX2IP	73.6353488319449	42966	2457	0.0571847507331378	Extracellular_region	15	28	-634.5	-0.0393343968696166	0.146369387305281	0.194150684705318
ENST00000481103.5	ENSG00000139540.12	retained_intron	926	733.191	ENST00000481103	0	SLC39A5	11.1494692889711	5750	926	0.16104347826087	Extracellular_region	6	10	-398.7	0.0995634380965994	0.000229377958690567	0.000497565144634912
ENST00000481104.1	ENSG00000106628.12	retained_intron	541	348.629	ENST00000481104	0	POLD2	39.9639984229409	658	541	0.822188449848024	Extracellular_region	2	2	-253	0.241804813274327	1.30102172518281e-19	1.08261847111151e-18
ENST00000481105.5	ENSG00000134602.16	protein_coding	1835	1642.08	ENST00000481105	0	STK26	75.4964752308895	51160	1835	0.0358678655199375	Extracellular_region	13	24	-512.6	0.104242703542029	0.000114165115354516	0.00025740898719934
ENST00000481106.5	ENSG00000131171.13	processed_transcript	928	735.191	ENST00000481106	0	SH3BGRL	69.8582055059273	95470	928	0.00972033099402954	Extracellular_region	5	8	-219.3	-0.173551421077508	1.08086768092665e-10	4.4421626030064e-10
ENST00000481107.1	ENSG00000011295.16	retained_intron	3075	2882.08	ENST00000481107	0	TTC19	72.6016783102787	5114	3075	0.601290574892452	Mitochondria	3	4	-825.8	0.0652119490901472	0.0159668464913983	0.0262162613041762
ENST00000481108.1	ENSG00000198556.14	retained_intron	1018	825.08	ENST00000481108	0	ZNF789	87.6739529812466	3350	1018	0.303880597014925	Mitochondria	2	2	-267.3	-0.023416491394039	0.387330061270685	0.452832769180194
ENST00000481109.5	ENSG00000112739.17	nonsense_mediated_decay	2364	2171.08	ENST00000481109	0	PRPF4B	83.6266972281251	27565	2364	0.0857609287139488	Mitochondria	19	36	-641.4	-0.113014159454347	2.85167149916247e-05	6.91207910524858e-05
ENST00000481110.7	ENSG00000068078.20	protein_coding	4149	3956.08	ENST00000481110	0	FGFR3	36.2695599677158	15491	4149	0.267832935252727	Extracellular_region	17	32	-1910.1	-0.297413610790694	2.79810132434048e-29	4.32952801078824e-28
ENST00000481111.1	ENSG00000230353.5	processed_pseudogene	251	81.374	ENST00000481111	1	RPS21P2	0	251	251	1	Mitochondria	1	0	-67.1	-0.0932263052403596	0.000563317860865055	0.00115857208467539
ENST00000481112.1	ENSG00000184911.15	nonsense_mediated_decay	613	420.371	ENST00000481112	0	DMRTC1B	0	3335	613	0.183808095952024	Nucleus	5	8	-219.9	-0.185562562791777	4.86060442610062e-12	2.24327298594332e-11
ENST00000481113.1	ENSG00000160294.11	processed_transcript	570	377.496	ENST00000481113	0	MCM3AP	68.9801464394248	5472	570	0.104166666666667	Extracellular_region	4	6	-214.8	0.0506666431675669	0.0612879802550717	0.0894375988245919
ENST00000481114.1	ENSG00000165689.17	processed_transcript	340	154.539	ENST00000481114	0	ENTR1	83.2989979156572	1465	340	0.232081911262799	Extracellular_region	2	2	-108.2	0.0941633285478642	0.000494894443837813	0.00102582509534817
ENST00000481115.2	ENSG00000144283.23	nonsense_mediated_decay	884	691.208	ENST00000481115	0	PKP4	80.4953496007866	54592	884	0.0161928487690504	Extracellular_region	6	10	-256.4	0.144423590318765	8.36417490599495e-08	2.64077563594765e-07
ENST00000481116.5	ENSG00000161204.12	retained_intron	568	375.504	ENST00000481116	0	ABCF3	54.9313340201259	1423	568	0.399156711173577	Extracellular_region	4	6	-193.2	0.155135361640126	8.34792149465768e-09	2.89763065780428e-08
ENST00000481117.1	ENSG00000012779.12	processed_transcript	514	321.821	ENST00000481117	0	ALOX5	21.711080330599	991	514	0.518668012108981	Extracellular_region	3	4	-246.3	-0.131584407300975	1.07016834110392e-06	3.02760384146767e-06
ENST00000481118.1	ENSG00000107929.16	processed_transcript	421	230.534	ENST00000481118	0	LARP4B	76.6870864520118	67323	421	0.00625343493308379	Nucleus	5	8	-146.8	-0.0826140391383471	0.00225302938633996	0.00425754424499125
ENST00000481119.2	ENSG00000169604.21	retained_intron	2955	2762.08	ENST00000481119	0	ANTXR1	35.2759863017627	77923	2955	0.0379220512557268	Extracellular_region	8	14	-940	0.0920716756768673	0.000659725727138625	0.00134445457406881
ENST00000481120.1	ENSG00000130702.15	retained_intron	386	197.043	ENST00000481120	0	LAMA5	17.2335734929811	578	386	0.667820069204152	Extracellular_region	2	2	-184	-0.0968671794994641	0.00033837459397093	0.000718086228557413
ENST00000481121.5	ENSG00000204356.14	retained_intron	1543	1350.08	ENST00000481121	0	NELFE	73.5833193026933	6735	1543	0.229101707498144	Nucleus	10	18	-550	0.180988379679898	1.62404718247384e-11	7.16651870687537e-11
ENST00000481122.5	ENSG00000172936.16	processed_transcript	712	519.276	ENST00000481122	0	MYD88	62.2356663648007	2163	712	0.3291724456773	Extracellular_region	5	8	-263.3	-0.0784712835171076	0.00371960964606529	0.00680387165541947
ENST00000481123.1	ENSG00000164898.13	processed_transcript	460	268.563	ENST00000481123	0	FMC1	41.9557765020936	5341	460	0.0861261935967047	Extracellular_region	2	2	-160.8	-0.0877625493302641	0.00117137217227593	0.00230686967587209
ENST00000481124.5	ENSG00000108219.15	protein_coding	808	615.248	ENST00000481124	0	TSPAN14	72.041523071394	63952	808	0.0126344758568927	Extracellular_region	6	10	-298.1	0.024416945607614	0.367368177349031	0.432698172768627
ENST00000481125.5	ENSG00000112812.16	retained_intron	910	717.198	ENST00000481125	0	PRSS16	42.7298416515373	4313	910	0.210990030141433	Nucleus	5	8	-349.9	-0.0216427487758441	0.42430664945806	0.489735883073868
ENST00000481126.1	ENSG00000114796.16	retained_intron	389	199.894	ENST00000481126	0	KLHL24	39.3715612154764	816	389	0.47671568627451	Extracellular_region	2	2	-164.5	0.310441734438178	7.01434566497585e-32	1.25410073719788e-30
ENST00000481127.1	ENSG00000163393.13	processed_transcript	490	298.089	ENST00000481127	0	SLC22A15	71.8694385661864	4851	490	0.101010101010101	Extracellular_region	3	4	-124.9	0.207717219158807	9.04776339242654e-15	5.21011767686039e-14
ENST00000481128.1	ENSG00000143514.17	processed_transcript	631	438.35	ENST00000481128	0	TP53BP2	70.8327518567177	1392	631	0.453304597701149	Extracellular_region	3	4	-167.3	0.167248519453644	5.05692352482815e-10	1.96132766829897e-09
ENST00000481129.1	ENSG00000107816.17	protein_coding	745	552.259	ENST00000481129	0	LZTS2	48.971549984385	4260	745	0.174882629107981	Extracellular_region	2	2	-297.2	-0.0685877017065825	0.011254412927235	0.0190078466678859
ENST00000481130.6	ENSG00000117298.16	protein_coding	578	385.462	ENST00000481130	0	ECE1	48.8691118346248	26254	578	0.0220156928468043	Extracellular_region	4	6	-239.4	0.0381625086446195	0.158784880582547	0.208588879046457
ENST00000481131.5	ENSG00000169062.15	processed_transcript	678	485.303	ENST00000481131	0	UPF3A	79.2270613520395	5744	678	0.118036211699164	Extracellular_region	4	6	-141.74	0.120402373585875	8.17552363086784e-06	2.10566813180709e-05
ENST00000481132.5	ENSG00000003436.16	retained_intron	7690	7497.08	ENST00000481132	0	TFPI	19.7802607197264	52859	7690	0.145481374978717	Extracellular_region	7	12	-2134.24	0.258258912389337	3.07926096922538e-22	3.08155127633625e-21
ENST00000481133.1	ENSG00000134744.14	retained_intron	521	328.759	ENST00000481133	0	TUT4	68.792475849599	3528	521	0.147675736961451	Extracellular_region	2	2	-100.6	0.0841954364008009	0.00184972598372552	0.00353878123511446
ENST00000481134.1	ENSG00000242479.1	processed_pseudogene	2048	1855.08	ENST00000481134	1	ENSG00000242479	58.3042065994715	2048	2048	1	Extracellular_region	1	0	-593.21	0.12339528677988	4.82496679249904e-06	1.27458697669362e-05
ENST00000481135.1	ENSG00000036257.14	retained_intron	754	561.258	ENST00000481135	0	CUL3	52.7761648539806	1333	754	0.565641410352588	Extracellular_region	2	2	-153.4	0.225823112680488	3.04270075816724e-17	2.12623230512834e-16
ENST00000481136.1	ENSG00000114209.15	retained_intron	674	481.308	ENST00000481136	0	PDCD10	53.1579059634451	30372	674	0.0221914921638351	Mitochondria	3	4	-171.3	0.229955260821516	7.72039197149033e-18	5.64729756167666e-17
ENST00000481137.1	ENSG00000171608.17	retained_intron	386	197.043	ENST00000481137	0	PIK3CD	0	465	386	0.83010752688172	Extracellular_region	2	2	-162.4	0.0257093373126291	0.342548674639358	0.407405774917209
ENST00000481138.6	ENSG00000196597.13	protein_coding	4442	4249.08	ENST00000481138	1	ZNF782	71.5472060915271	38246	4442	0.116142864613293	Extracellular_region	6	10	-1164.67	0.234606164232152	1.59663367241418e-18	1.22926810684675e-17
ENST00000481139.5	ENSG00000132781.20	retained_intron	1051	858.08	ENST00000481139	0	MUTYH	53.8677302340528	7739	1051	0.135805659645949	Extracellular_region	4	6	-436.6	0.0359674488152635	0.184157529287571	0.237625797497702
ENST00000481140.5	ENSG00000067606.17	nonsense_mediated_decay	713	520.276	ENST00000481140	0	PRKCZ	61.3617917136448	68689	713	0.0103801190874813	Extracellular_region	6	10	-245.1	0.0214489745917393	0.428467445762605	0.493833794932289
ENST00000481141.3	ENSG00000239202.3	misc_RNA	276	100.206	ENST00000481141	1	RN7SL499P	0	276	276	1	Extracellular_region	1	0	-105	-0.0660322165450721	0.0146852931513109	0.0242834724828001
ENST00000481142.1	ENSG00000068308.15	processed_transcript	402	212.248	ENST00000481142	0	OTUD5	78.8916118055048	1758	402	0.228668941979522	Nucleus	4	6	-123.7	0.0119033989231929	0.660375690608565	0.711198756056722
ENST00000481143.2	ENSG00000198947.18	processed_transcript	621	428.357	ENST00000481143	0	DMD	9.7282165745887	71880	621	0.00863939899833055	Nucleus	2	2	-184.1	0.0821715649547829	0.00237947920855329	0.00448050343793302
ENST00000481144.5	ENSG00000136161.13	processed_transcript	670	477.309	ENST00000481144	0	RCBTB2	32.8544427048875	21049	670	0.031830490759656	Extracellular_region	5	8	-238.3	0.0385621659155028	0.15446425683237	0.203545490079671
ENST00000481145.1	ENSG00000154451.15	retained_intron	4112	3919.08	ENST00000481145	0	GBP5	1.11432874241519	7630	4112	0.538925294888598	Mitochondria	4	6	-1216.9	0.0899275251113726	0.00088054194153769	0.00176430777226673
ENST00000481146.6	ENSG00000148153.14	processed_transcript	879	686.211	ENST00000481146	0	INIP	77.4368963764469	30955	879	0.028396058795025	Extracellular_region	5	8	-202.1	0.102778868953521	0.000142460488222683	0.000317354809756206
ENST00000481147.1	ENSG00000134453.16	processed_transcript	611	418.373	ENST00000481147	0	RBM17	53.9489365970796	3936	611	0.155233739837398	Extracellular_region	3	4	-194.9	-0.00940649864024091	0.728425360635315	0.771755416391333
ENST00000481148.5	ENSG00000241163.9	lncRNA	492	300.065	ENST00000481148	0	LINC00877	1.26488095238095	181725	492	0.00270738753611226	Mitochondria	3	4	-146.1	-0.0574089573873683	0.0339359377590201	0.0523477467024243
ENST00000481149.1	ENSG00000081377.17	processed_transcript	689	496.298	ENST00000481149	0	CDC14B	36.9199500097631	8101	689	0.0850512282434267	Mitochondria	3	4	-189.6	0.00223176182759937	0.934345313702841	0.946636415641645
ENST00000481150.1	ENSG00000112182.15	processed_transcript	395	205.588	ENST00000481150	0	BACH2	0	738	395	0.535230352303523	Extracellular_region	2	2	-107.4	0.0135028856243923	0.618172517443889	0.672798552829022
ENST00000481152.2	ENSG00000106554.13	protein_coding	1367	1174.08	ENST00000481152	0	CHCHD3	75.3720175639315	97284	1367	0.0140516426133794	Extracellular_region	4	6	-365.8	0.276671658329303	2.08453094615211e-25	2.57141072762319e-24
ENST00000481153.3	ENSG00000242048.3	retained_intron	621	428.357	ENST00000481153	0	ENSG00000242048	24.0501001118744	1027	621	0.604673807205453	Extracellular_region	2	2	-200	0.166489146116143	6.06634354151116e-10	2.33686503900371e-09
ENST00000481154.1	ENSG00000127947.16	retained_intron	630	437.351	ENST00000481154	0	PTPN12	52.9352510634763	7233	630	0.0871007880547491	Extracellular_region	2	2	-121.2	0.233008094943033	2.75462464054937e-18	2.08580465561106e-17
ENST00000481155.1	ENSG00000182600.9	processed_transcript	660	467.316	ENST00000481155	0	SNORC	8.11701134970457	2188	660	0.30164533820841	Extracellular_region	2	2	-326	0.188156163594826	2.41899231695413e-12	1.14503890907354e-11
ENST00000481157.1	ENSG00000243020.1	processed_pseudogene	744	551.259	ENST00000481157	1	RPL7P39	49.0383828408265	744	744	1	Extracellular_region	1	0	-188.4	0.214971167850102	9.82082973268357e-16	6.11041231861772e-15
ENST00000481160.1	ENSG00000145743.18	retained_intron	604	411.386	ENST00000481160	0	FBXL17	76.348794713997	343969	604	0.00175597219516875	Extracellular_region	5	8	-132.9	0.157747604442901	4.64230080444745e-09	1.65016443667133e-08
ENST00000481161.5	ENSG00000115271.11	retained_intron	605	412.384	ENST00000481161	0	GCA	55.9064717453832	12532	605	0.0482764123842962	Extracellular_region	4	6	-164.4	0.0599931139306974	0.0266596083219708	0.0419831424061578
ENST00000481163.1	ENSG00000057657.17	retained_intron	580	387.457	ENST00000481163	0	PRDM1	8.71702336215228	785	580	0.738853503184713	Extracellular_region	2	2	-146.8	-0.0231786740985245	0.392170635066198	0.457714091615496
ENST00000481164.1	ENSG00000137845.15	retained_intron	750	557.259	ENST00000481164	0	ADAM10	56.6047503984019	10229	750	0.0733209502395151	Extracellular_region	2	2	-154.4	0.0575549397848953	0.0334837833881225	0.0517102170184654
ENST00000481165.5	ENSG00000142910.16	processed_transcript	4759	4566.08	ENST00000481165	0	TINAGL1	21.8759188824588	10651	4759	0.446812505867994	Extracellular_region	6	10	-2081.2	-0.360239213162852	4.3225508498209e-43	1.30978615280295e-41
ENST00000481166.6	ENSG00000163808.17	protein_coding	2240	2047.08	ENST00000481166	0	KIF15	89.0416432808708	65629	2240	0.034131252952201	Extracellular_region	18	34	-544.1	0.183896532833501	7.56955210398128e-12	3.43447589789221e-11
ENST00000481167.5	ENSG00000134121.10	processed_transcript	662	469.314	ENST00000481167	0	CHL1	3.21432575807106	50086	662	0.0132172663019606	Nucleus	3	4	-224.2	0.0952866558434288	0.000423082739572431	0.000885527340513898
ENST00000481168.1	ENSG00000163902.12	retained_intron	751	558.259	ENST00000481168	0	RPN1	37.3798063605904	6307	751	0.119074044712225	Extracellular_region	2	2	-274.1	0.217404439408906	4.57875496975876e-16	2.92784239606228e-15
ENST00000481169.5	ENSG00000047457.14	nonsense_mediated_decay	3411	3218.08	ENST00000481169	0	CP	19.1580872847409	59418	3411	0.0574068464101787	Mitochondria	18	34	-922.6	-0.0989244496307702	0.000251736543292756	0.000543422377760102
ENST00000481170.1	ENSG00000144591.20	retained_intron	4942	4749.08	ENST00000481170	0	GMPPA	43.4717345606535	7213	4942	0.685151809233329	Extracellular_region	5	8	-1913.9	0.107714277135964	6.67557270274638e-05	0.000154901706117381
ENST00000481171.5	ENSG00000131748.16	retained_intron	3451	3258.08	ENST00000481171	0	STARD3	51.7613969189391	5574	3451	0.619124506637962	Nucleus	6	10	-1496.6	0.0833904779461516	0.00204590671816767	0.00388959615430685
ENST00000481173.1	ENSG00000163660.12	retained_intron	571	378.492	ENST00000481173	0	CCNL1	79.807983217519	683	571	0.83601756954612	Extracellular_region	2	2	-118.1	0.205580374885439	1.71371258181539e-14	9.64239496238816e-14
ENST00000481174.1	ENSG00000128656.15	nonsense_mediated_decay	482	290.211	ENST00000481174	0	CHN1	51.5448564585055	40829	482	0.0118053344436552	Extracellular_region	4	6	-126	0.0316614758556562	0.242410349110834	0.301944795407543
ENST00000481175.1	ENSG00000097021.20	retained_intron	748	555.259	ENST00000481175	0	ACOT7	30.9897586884433	14252	748	0.0524838619141173	Nucleus	3	4	-255.1	0.101282916221769	0.000178106107374597	0.000391903921672657
ENST00000481177.1	ENSG00000189090.8	processed_transcript	374	185.802	ENST00000481177	0	FAM25G	0	3189	374	0.117278143618689	Extracellular_region	3	4	-101	-0.0436332991966392	0.107100771181077	0.147313843349161
ENST00000481179.5	ENSG00000196460.14	nonsense_mediated_decay	1907	1714.08	ENST00000481179	0	RFX8	1.52116402116402	77343	1907	0.0246564007085321	Mitochondria	14	26	-569.4	0.287926150644152	1.81293785975201e-27	2.53157436882607e-26
ENST00000481180.6	ENSG00000122483.18	nonsense_mediated_decay	1751	1558.08	ENST00000481180	0	CCDC18	79.6207928285775	35911	1751	0.0487594330428003	Extracellular_region	12	22	-388.3	0.123376829621624	4.84086602734557e-06	1.2785096297601e-05
ENST00000481182.1	ENSG00000011590.14	nonsense_mediated_decay	1733	1540.08	ENST00000481182	0	ZBTB32	31.6182843358677	3606	1733	0.480587909040488	Extracellular_region	4	6	-735.2	0.280643692919595	4.00481784216189e-26	5.1641284227445e-25
ENST00000481183.1	ENSG00000059588.10	processed_transcript	535	342.666	ENST00000481183	0	TARBP1	74.3888068403938	10281	535	0.052037739519502	Mitochondria	5	8	-131.7	0.212057596607915	2.41952005300405e-15	1.45931628904606e-14
ENST00000481185.1	ENSG00000159263.16	retained_intron	3377	3184.08	ENST00000481185	0	SIM2	44.6148833849889	47191	3377	0.0715602551333941	Extracellular_region	10	18	-1379.1	0.31927871158859	1.0130839727105e-33	1.98901445467721e-32
ENST00000481186.6	ENSG00000135679.27	nonsense_mediated_decay	1057	864.08	ENST00000481186	0	MDM2	95.6233172535249	30639	1057	0.0344985149645876	Mitochondria	6	10	-273.4	0.0327648398204163	0.226377718637923	0.284491971461071
ENST00000481187.5	ENSG00000148362.11	retained_intron	794	601.251	ENST00000481187	0	PAXX	36.0115791293357	971	794	0.817713697219361	Nucleus	3	4	-407.2	0.156451498061964	6.21883966597884e-09	2.18511339464643e-08
ENST00000481189.1	ENSG00000148335.15	nonsense_mediated_decay	576	383.471	ENST00000481189	0	NTMT1	64.3346227163322	9083	576	0.0634151711989431	Extracellular_region	4	6	-230.7	-0.0617392074122676	0.022542675294627	0.0359994246296725
ENST00000481190.2	ENSG00000100292.18	nonsense_mediated_decay	1697	1504.08	ENST00000481190	0	HMOX1	32.0121739179194	13122	1697	0.129324798049078	Extracellular_region	5	8	-664	0.0660908998838669	0.0145971806457997	0.0241494127147697
ENST00000481192.1	ENSG00000240309.1	processed_pseudogene	1384	1191.08	ENST00000481192	1	MTCO1P6	0	1384	1384	1	Mitochondria	1	0	-309.6	-0.0252910512746254	0.350461700266122	0.41557898996703
ENST00000481193.2	ENSG00000187243.17	nonsense_mediated_decay	534	341.671	ENST00000481193	0	MAGED4B	24.0269554673795	2737	534	0.195104128607965	Extracellular_region	6	10	-194.5	-0.0950459942308338	0.000437595996483527	0.000913893358313936
ENST00000481194.1	ENSG00000136280.17	retained_intron	5304	5111.08	ENST00000481194	0	CCM2	37.5046235197562	11851	5304	0.447557168171462	Extracellular_region	3	4	-2103.3	0.239987528625903	2.46937219706288e-19	2.01375843191548e-18
ENST00000481195.6	ENSG00000113575.10	protein_coding	4582	4389.08	ENST00000481195	1	PPP2CA	48.0548187019479	31742	4582	0.144351332619243	Extracellular_region	7	12	-1283.5	-0.120776860914522	7.65863641679119e-06	1.97858737094104e-05
ENST00000481197.5	ENSG00000154978.13	retained_intron	583	390.446	ENST00000481197	0	VOPP1	40.8476201162405	29608	583	0.0196906241556336	Extracellular_region	4	6	-220.9	0.106404614596927	8.1890209824294e-05	0.00018790390065974
ENST00000481202.5	ENSG00000025293.17	processed_transcript	1635	1442.08	ENST00000481202	0	PHF20	85.688496990599	141291	1635	0.0115718623266875	Extracellular_region	10	18	-448.7	0.167870300131167	4.35408200302496e-10	1.69710938584935e-09
ENST00000481203.1	ENSG00000114354.15	retained_intron	3271	3078.08	ENST00000481203	0	TFG	64.4603693857468	6488	3271	0.504161528976572	Extracellular_region	2	2	-809.1	0.102715338121047	0.000143826737784658	0.000320164068696225
ENST00000481204.5	ENSG00000005020.13	processed_transcript	513	320.833	ENST00000481204	0	SKAP2	48.5670590815965	21085	513	0.0243300924828077	Mitochondria	4	6	-124.5	0.183449401004244	8.51916330199838e-12	3.84673238352984e-11
ENST00000481205.5	ENSG00000139970.18	retained_intron	3169	2976.08	ENST00000481205	0	RTN1	28.9007584380721	10127	3169	0.312925841809025	Extracellular_region	4	6	-862.5	0.236340357310434	8.79372325243924e-19	6.90041636020551e-18
ENST00000481206.1	ENSG00000182979.18	retained_intron	842	649.229	ENST00000481206	0	MTA1	23.3901130336742	1256	842	0.670382165605096	Extracellular_region	3	4	-410.8	0.00696496216346032	0.797106045758194	0.831448877936279
ENST00000481208.5	ENSG00000162390.18	processed_transcript	2875	2682.08	ENST00000481208	0	ACOT11	48.3404951859424	67868	2875	0.0423616431897212	Extracellular_region	15	28	-1210.3	-0.216881892988058	5.39823968513991e-16	3.42988000929272e-15
ENST00000481209.5	ENSG00000065809.14	nonsense_mediated_decay	857	664.223	ENST00000481209	0	FAM107B	72.6345449727678	27552	857	0.0311048199767712	Extracellular_region	5	8	-248.1	-0.100559089235766	0.000198216282452449	0.000433506443368124
ENST00000481210.5	ENSG00000058262.10	protein_coding	521	328.759	ENST00000481210	0	SEC61A1	77.8685562635172	7786	521	0.0669149755972258	Extracellular_region	5	8	-172.8	-0.0330051031070139	0.222989097374468	0.280759368800189
ENST00000481211.1	ENSG00000010322.16	retained_intron	557	364.567	ENST00000481211	0	NISCH	73.5615915124532	1985	557	0.280604534005038	Extracellular_region	3	4	-172.6	-0.107705628705238	6.68463721109101e-05	0.000155101696359897
ENST00000481212.5	ENSG00000163554.15	retained_intron	643	450.333	ENST00000481212	0	SPTA1	0	1787	643	0.35982092893117	Extracellular_region	3	4	-192.2	0.191582927016011	9.47417726383147e-13	4.62886119618445e-12
ENST00000481213.5	ENSG00000143748.18	nonsense_mediated_decay	591	398.425	ENST00000481213	0	NVL	63.2087430702872	5956	591	0.0992276695768972	Extracellular_region	4	6	-165.7	0.105248275306898	9.78933969042529e-05	0.000222505010467125
ENST00000481214.1	ENSG00000082898.19	retained_intron	720	527.266	ENST00000481214	0	XPO1	78.6449720182562	11628	720	0.0619195046439628	Mitochondria	3	4	-170.5	0.219079043958918	2.6937326129389e-16	1.75360848181353e-15
ENST00000481215.1	ENSG00000128340.15	retained_intron	480	288.24	ENST00000481215	0	RAC2	0	5538	480	0.0866738894907909	Nucleus	3	4	-164.2	0.0220097804712584	0.416490598901457	0.4819961224948
ENST00000481218.1	ENSG00000155463.14	retained_intron	1596	1403.08	ENST00000481218	0	OXA1L	78.78216913703	4480	1596	0.35625	Nucleus	8	14	-481	0.210093006833797	4.41122497626534e-15	2.60599672438899e-14
ENST00000481219.1	ENSG00000143379.13	retained_intron	623	430.355	ENST00000481219	0	SETDB1	70.3733783904308	2615	623	0.238240917782027	Extracellular_region	2	2	-167.2	0.249822979951156	7.22240162341784e-21	6.56077693965672e-20
ENST00000481220.6	ENSG00000197989.15	lncRNA	754	561.258	ENST00000481220	0	SNHG12	62.9649788469662	3316	754	0.227382388419783	Extracellular_region	5	8	-279.8	-0.133725959904882	7.10812806123325e-07	2.04693209592304e-06
ENST00000481221.7	ENSG00000206573.10	lncRNA	1897	1704.08	ENST00000481221	0	THUMPD3-AS1	81.7721889732083	8601	1897	0.220555749331473	Extracellular_region	4	6	-492.1	-0.216212521150418	6.6616148096932e-16	4.20058961761579e-15
ENST00000481222.5	ENSG00000084764.12	retained_intron	833	640.231	ENST00000481222	0	MAPRE3	55.2314336065125	21900	833	0.0380365296803653	Extracellular_region	3	4	-299.6	0.0691520658383087	0.010600342984551	0.0179858714371259
ENST00000481223.6	ENSG00000221978.13	nonsense_mediated_decay	2815	2622.08	ENST00000481223	0	CCNL2	73.5499656049893	12604	2815	0.223341796255157	Extracellular_region	12	22	-1063.6	0.0413799349735111	0.126494391105038	0.170710017844996
ENST00000481224.5	ENSG00000172794.20	nonsense_mediated_decay	1654	1461.08	ENST00000481224	0	RAB37	6.3579154068419	10065	1654	0.164331843020368	Nucleus	10	18	-612.6	-0.0254290400543333	0.347838560872871	0.412891296525215
ENST00000481226.1	ENSG00000168038.11	processed_transcript	494	302.043	ENST00000481226	0	ULK4	53.4190939971069	7555	494	0.0653871608206486	Extracellular_region	6	10	-153	-0.00594108995308718	0.82641651962734	0.85654112272144
ENST00000481227.6	ENSG00000178104.19	retained_intron	802	609.251	ENST00000481227	0	PDE4DIP	21.8367894886995	6932	802	0.115695326024235	Nucleus	5	8	-288.1	0.0011644376074837	0.965716038659855	0.972159015740411
ENST00000481228.1	ENSG00000242103.1	processed_pseudogene	950	757.183	ENST00000481228	1	ENSG00000242103	34.9460985095109	950	950	1	Extracellular_region	1	0	-259	0.148374220197171	3.64363508245046e-08	1.1906263438274e-07
ENST00000481229.2	ENSG00000132424.17	protein_coding	5073	4880.08	ENST00000481229	0	PNISR	73.7752493304728	27224	5073	0.186342932706436	Extracellular_region	12	22	-1216.3	-0.0197564364812009	0.465804763157464	0.530001914548225
ENST00000481230.1	ENSG00000102882.12	protein_coding	465	273.472	ENST00000481230	0	MAPK3	74.1039997210381	5404	465	0.0860473723168024	Extracellular_region	4	6	-152.1	0.230928425221666	5.56750001431886e-18	4.11639700645785e-17
ENST00000481231.6	ENSG00000073584.20	nonsense_mediated_decay	789	596.252	ENST00000481231	0	SMARCE1	61.9375641911355	11416	789	0.0691135248773651	Extracellular_region	6	10	-217	0.0758632130207254	0.00504245088385006	0.00902438837407255
ENST00000481232.2	ENSG00000170412.18	protein_coding	1592	1399.08	ENST00000481232	0	GPRC5C	41.6847498020571	15902	1592	0.100113193309018	Extracellular_region	4	6	-712.7	-0.201001559212669	6.57893476609134e-14	3.53298763483427e-13
ENST00000481233.3	ENSG00000239211.3	misc_RNA	298	118.018	ENST00000481233	1	RN7SL563P	0	298	298	1	Nucleus	1	0	-104.6	0.146370795866439	5.5685896007291e-08	1.78769057600965e-07
ENST00000481234.5	ENSG00000239381.7	lncRNA	772	579.252	ENST00000481234	0	ENSG00000239381	0	1698	772	0.454652532391048	Extracellular_region	3	4	-192.5	0.0353123190182995	0.192282331331335	0.246769367626575
ENST00000481235.1	ENSG00000242222.1	processed_pseudogene	277	101.001	ENST00000481235	1	ENSG00000242222	0	277	277	1	Extracellular_region	1	0	-77.4	0.00904461555209015	0.738483536888113	0.780591656995838
ENST00000481236.1	ENSG00000143127.13	processed_transcript	583	390.446	ENST00000481236	0	ITGA10	0	1673	583	0.348475791990436	Nucleus	2	2	-193.7	0.207825587629961	8.75774727284787e-15	5.04860445284392e-14
ENST00000481237.1	ENSG00000102178.13	retained_intron	340	154.539	ENST00000481237	0	UBL4A	23.9451684125398	543	340	0.626151012891344	Extracellular_region	2	2	-172	0.161123253742498	2.14344629168334e-09	7.86100727106273e-09
ENST00000481238.1	ENSG00000158604.15	protein_coding	1755	1562.08	ENST00000481238	0	TMED4	63.1227832296618	2335	1755	0.751605995717345	Extracellular_region	4	6	-579.6	-0.339369827307038	3.85371654031713e-38	9.41512282082636e-37
ENST00000481240.5	ENSG00000137210.14	protein_coding	1032	839.08	ENST00000481240	0	TMEM14B	57.4134166502517	11854	1032	0.0870592205162814	Extracellular_region	5	8	-385.6	0.0721425933743393	0.00766669260620206	0.0133179068646865
ENST00000481241.1	ENSG00000242068.1	processed_pseudogene	1165	972.08	ENST00000481241	1	ENSG00000242068	0	1165	1165	1	Extracellular_region	1	0	-277.5	0.0111684925332671	0.680145264227807	0.728809153617557
ENST00000481242.5	ENSG00000136895.19	retained_intron	4816	4623.08	ENST00000481242	0	GARNL3	55.3286281698215	31823	4816	0.151337083241681	Extracellular_region	7	12	-1667.3	0.195570575439141	3.11310952064984e-13	1.58219144494308e-12
ENST00000481243.1	ENSG00000147854.17	processed_transcript	422	231.505	ENST00000481243	0	UHRF2	46.8138282524491	1763	422	0.239364719228588	Extracellular_region	2	2	-95.9	0.0419887792111073	0.121003297738665	0.164159201497389
ENST00000481244.5	ENSG00000150054.19	processed_transcript	843	650.228	ENST00000481244	0	MPP7	56.4206733336719	158035	843	0.00533426139779163	Extracellular_region	9	16	-254.5	0.0148013664404017	0.584805553126062	0.642331042879759
ENST00000481245.6	ENSG00000198223.17	processed_transcript	459	267.581	ENST00000481245	0	CSF2RA	0	13386	459	0.0342895562528014	Extracellular_region	3	4	-149.7	0.0774112944178837	0.00421368589241954	0.00763917798142489
ENST00000481245.6_PAR_Y	ENSG00000198223.17_PAR_Y	processed_transcript	459	267.581	ENST00000481245	0	CSF2RA	0	13386	459	0.0342895562528014	Extracellular_region	3	4	-149.7	0.0613087692769673	0.0235026219684903	0.0374038833018024
ENST00000481246.1	ENSG00000114349.10	processed_transcript	336	150.945	ENST00000481246	0	GNAT1	0	611	336	0.549918166939444	Extracellular_region	3	4	-137.6	-0.0835068914384722	0.00201640232958286	0.0038376079504032
ENST00000481247.6	ENSG00000183826.18	protein_coding	8530	8337.08	ENST00000481247	1	BTBD9	65.2511308617118	471479	8530	0.0180920040977435	Extracellular_region	11	20	-3223.1	-0.180410448880876	1.88727628626035e-11	8.28589448645673e-11
ENST00000481248.1	ENSG00000142973.15	retained_intron	501	308.964	ENST00000481248	0	CYP4B1	34.0352237989616	2284	501	0.219352014010508	Extracellular_region	2	2	-171.9	-0.359908665471803	5.2129529348789e-43	1.57508144067493e-41
ENST00000481249.5	ENSG00000101247.18	processed_transcript	676	483.306	ENST00000481249	0	NDUFAF5	77.5663218240269	29351	676	0.0230315832509966	Mitochondria	8	14	-199	0.0271983336882941	0.31531487358357	0.379408899005788
ENST00000481250.1	ENSG00000164114.19	retained_intron	728	535.262	ENST00000481250	0	MAP9	72.2635887937965	3818	728	0.190675746464117	Extracellular_region	4	6	-151.5	0.20403367859894	2.70915630766796e-14	1.49993985532371e-13
ENST00000481253.2	ENSG00000173757.10	retained_intron	491	299.077	ENST00000481253	0	STAT5B	77.0770436974971	3034	491	0.161832564271589	Mitochondria	3	4	-128.1	0.0388250735553404	0.151671042438526	0.200298255152145
ENST00000481254.1	ENSG00000221829.10	retained_intron	592	399.422	ENST00000481254	0	FANCG	54.4463384823139	731	592	0.80984952120383	Extracellular_region	2	2	-207.3	0.376052769712685	4.2710378889534e-47	1.52915337861616e-45
ENST00000481256.1	ENSG00000188906.17	processed_transcript	561	368.541	ENST00000481256	0	LRRK2	0	7349	561	0.0763369165872908	Extracellular_region	4	6	-132.7	-0.0616839432970415	0.0226639870096311	0.0361784440249245
ENST00000481257.5	ENSG00000239382.11	nonsense_mediated_decay	553	360.584	ENST00000481257	0	ALKBH6	60.5038027708162	3567	553	0.155032239977572	Extracellular_region	6	10	-208.9	-0.0834470971182117	0.00203150781677376	0.00386430307768463
ENST00000481259.1	ENSG00000204256.14	nonsense_mediated_decay	667	474.309	ENST00000481259	0	BRD2	87.2191600022874	1333	667	0.500375093773443	Nucleus	3	4	-194.7	0.0614079532959452	0.023278338241787	0.0370752885148336
ENST00000481260.1	ENSG00000107263.19	processed_transcript	1034	841.08	ENST00000481260	0	RAPGEF1	76.0724227830238	17232	1034	0.0600046425255339	Extracellular_region	6	10	-382.7	0.209729952843155	4.92581440657433e-15	2.89832687005594e-14
ENST00000481261.6	ENSG00000071242.12	protein_coding	2297	2104.08	ENST00000481261	0	RPS6KA2	66.8139463402844	132032	2297	0.0173972976248182	Extracellular_region	21	40	-849.7	0.0296752921496745	0.273246237385607	0.335134289741358
ENST00000481262.6	ENSG00000128928.10	nonsense_mediated_decay	999	806.08	ENST00000481262	0	IVD	58.6726791778056	25030	999	0.0399121054734319	Extracellular_region	8	14	-343.1	-0.344274232707711	2.85806846957072e-39	7.37161906866158e-38
ENST00000481263.1	ENSG00000100351.17	retained_intron	764	571.253	ENST00000481263	0	GRAP2	8.63608777805558	2647	764	0.288628636191915	Extracellular_region	2	2	-202.1	0.010710945356337	0.692566608969834	0.739882692126289
ENST00000481265.1	ENSG00000162426.16	processed_transcript	694	501.29	ENST00000481265	0	SLC45A1	14.064033326544	5682	694	0.122140091517071	Extracellular_region	3	4	-283	-0.0017844450614651	0.947483241063599	0.957473510018919
ENST00000481266.2	ENSG00000136861.19	nonsense_mediated_decay	1148	955.08	ENST00000481266	0	CDK5RAP2	80.090395619513	61552	1148	0.0186508968027034	Nucleus	11	20	-326.6	0.197216926502731	1.95257404238717e-13	1.00887342014425e-12
ENST00000481267.6	ENSG00000010278.15	processed_transcript	768	575.253	ENST00000481267	0	CD9	67.6265426424803	11275	768	0.0681152993348115	Mitochondria	7	12	-252.6	-0.159157883222937	3.36808383222235e-09	1.21311092931189e-08
ENST00000481268.3	ENSG00000239247.3	misc_RNA	310	128.146	ENST00000481268	1	RN7SL589P	0	310	310	1	Nucleus	1	0	-114	0.180487866650868	1.84973276790424e-11	8.12824378745013e-11
ENST00000481269.1	ENSG00000204435.15	retained_intron	785	592.252	ENST00000481269	0	CSNK2B	70.8647802202958	3371	785	0.232868584989617	Extracellular_region	5	8	-270.8	0.216848225542942	5.45573004286586e-16	3.46450949952846e-15
ENST00000481272.6	ENSG00000106701.13	protein_coding	7730	7537.08	ENST00000481272	1	FSD1L	67.2505486744843	104400	7730	0.0740421455938697	Extracellular_region	14	26	-1860.5	0.119233860680465	1.00111516647566e-05	2.55342235045896e-05
ENST00000481273.5	ENSG00000112655.16	protein_coding	3436	3243.08	ENST00000481273	0	PTK7	60.6004881396831	84197	3436	0.0408090549544521	Extracellular_region	20	38	-1467.1	-0.29243958669531	2.54195832970571e-28	3.72380686953538e-27
ENST00000481274.1	ENSG00000178035.13	retained_intron	840	647.229	ENST00000481274	0	IMPDH2	70.7715296148732	925	840	0.908108108108108	Extracellular_region	2	2	-301.6	0.249041324183468	9.6179012028717e-21	8.65835094572138e-20
ENST00000481275.5	ENSG00000070087.15	protein_coding	560	367.549	ENST00000481275	0	PFN2	82.4668587015978	4134	560	0.135462022254475	Extracellular_region	3	4	-155.8	0.0512129174965245	0.0585422201835998	0.0858360050545609
ENST00000481276.1	ENSG00000189339.12	retained_intron	2199	2006.08	ENST00000481276	0	SLC35E2B	49.513488036509	22285	2199	0.0986762396230648	Nucleus	5	8	-912.6	0.141751812312584	1.44898357658532e-07	4.46510039845374e-07
ENST00000481278.5	ENSG00000143183.18	protein_coding	752	559.258	ENST00000481278	0	TMCO1	55.0312642474805	25669	752	0.0292960380225174	Nucleus	6	10	-236.9	0.217833806917322	3.99811532000044e-16	2.56856259264786e-15
ENST00000481279.2	ENSG00000136143.16	processed_transcript	466	274.459	ENST00000481279	0	SUCLA2	38.6990754758577	9322	466	0.0499892726882643	Mitochondria	3	4	-104.4	-0.100293422737323	0.000206117842622206	0.000449834071151275
ENST00000481281.5	ENSG00000116478.12	processed_transcript	721	528.264	ENST00000481281	0	HDAC1	82.5138341282123	35540	721	0.0202870005627462	Extracellular_region	7	12	-231	-0.0409504913950628	0.130482668573928	0.175446435439477
ENST00000481284.5	ENSG00000131069.20	nonsense_mediated_decay	2851	2658.08	ENST00000481284	0	ACSS2	70.3047723311375	53000	2851	0.0537924528301887	Nucleus	18	34	-1041.1	-0.138818060692261	2.61866637344261e-07	7.8723884133771e-07
ENST00000481285.5	ENSG00000175556.17	nonsense_mediated_decay	2895	2702.08	ENST00000481285	0	LONRF3	26.3314895410134	43366	2895	0.0667573675229442	Extracellular_region	11	20	-1072.2	-0.145137235964115	7.21009874366938e-08	2.29000281332431e-07
ENST00000481286.5	ENSG00000133710.16	processed_transcript	465	273.472	ENST00000481286	0	SPINK5	54.3922492601606	7351	465	0.063256699768739	Extracellular_region	5	8	-98.4	0.101802768583753	0.000164863090930358	0.000364370651952672
ENST00000481287.5	ENSG00000157017.16	retained_intron	656	463.318	ENST00000481287	0	GHRL	51.9354726917028	4608	656	0.142361111111111	Extracellular_region	4	6	-251.1	-0.0448409810599663	0.0977206216264915	0.135824809545754
ENST00000481288.1	ENSG00000102572.15	processed_transcript	656	463.318	ENST00000481288	0	STK24	51.7637631225472	71177	656	0.00921646037343524	Nucleus	4	6	-222	-0.0413336311972657	0.126919803117247	0.171211074956358
ENST00000481290.5	ENSG00000177542.11	protein_coding	1108	915.08	ENST00000481290	0	SLC25A22	40.6887479669221	3153	1108	0.351411354265779	Extracellular_region	9	16	-469	0.0063924925269188	0.813461791435202	0.845535989252799
ENST00000481291.2	ENSG00000165868.16	retained_intron	1452	1259.08	ENST00000481291	0	HSPA12A	30.2094511198071	44741	1452	0.0324534543260097	Nucleus	5	8	-469.9	0.077108229297926	0.00436549258963125	0.00789359292446329
ENST00000481292.1	ENSG00000065328.17	retained_intron	900	707.203	ENST00000481292	0	MCM10	59.1002352490996	6787	900	0.132606453514071	Extracellular_region	4	6	-291.7	0.238408589188935	4.29058573937637e-19	3.43634898443144e-18
ENST00000481295.5	ENSG00000164972.14	processed_transcript	293	113.897	ENST00000481295	0	C9orf24	12.8020044430403	757	293	0.387054161162483	Extracellular_region	2	2	-69.7	0.106468905257278	8.10772498684316e-05	0.000186136709538439
ENST00000481296.1	ENSG00000066135.13	retained_intron	560	367.549	ENST00000481296	0	KDM4A	72.4781482403908	1689	560	0.331557134399053	Extracellular_region	3	4	-187.5	0.150691566520295	2.21501270681887e-08	7.38998081355053e-08
ENST00000481297.1	ENSG00000161281.11	retained_intron	464	272.484	ENST00000481297	0	COX7A1	20.131463904198	1528	464	0.303664921465969	Extracellular_region	3	4	-188.7	-0.310469200747835	6.92410077666961e-32	1.23832943103703e-30
ENST00000481299.1	ENSG00000198722.15	protein_coding	569	376.5	ENST00000481299	0	UNC13B	89.6879841914748	2632	569	0.216185410334347	Extracellular_region	7	12	-201.4	-0.074712714178313	0.00575082386494381	0.0101951094472358
ENST00000481300.1	ENSG00000122565.19	retained_intron	559	366.557	ENST00000481300	0	CBX3	47.4430708699019	2441	559	0.229004506349857	Extracellular_region	2	2	-128.1	0.258675447244595	2.62706027991497e-22	2.64149718013201e-21
ENST00000481301.1	ENSG00000258227.7	retained_intron	578	385.462	ENST00000481301	0	CLEC5A	0	4565	578	0.126615553121577	Mitochondria	2	2	-133.1	0.180988879023654	1.62383606894089e-11	7.16571695698705e-11
ENST00000481302.1	ENSG00000183570.17	processed_transcript	476	284.299	ENST00000481302	0	PCBP3	41.4036061274092	5807	476	0.0819700361632512	Extracellular_region	5	8	-169.8	0.19166000652503	9.27463584337612e-13	4.53610214603103e-12
ENST00000481304.5	ENSG00000203879.12	retained_intron	1014	821.08	ENST00000481304	0	GDI1	69.3411903057823	3312	1014	0.306159420289855	Extracellular_region	5	8	-389	-0.0677641008456075	0.0122731650464908	0.0205842589818183
ENST00000481305.1	ENSG00000002933.9	retained_intron	652	459.322	ENST00000481305	0	TMEM176A	18.5451417819265	1809	652	0.360420121614151	Extracellular_region	3	4	-218	0.286958931820398	2.74924555991448e-27	3.79743928564195e-26
ENST00000481307.1	ENSG00000188001.10	processed_transcript	541	348.629	ENST00000481307	0	TPRG1	1.03244837758112	5702	541	0.0948789898281305	Extracellular_region	3	4	-122.9	-0.417464555622013	1.08455856372501e-58	5.93803128557815e-57
ENST00000481312.2	ENSG00000241684.7	lncRNA	1984	1791.08	ENST00000481312	0	ADAMTS9-AS2	2.90196936284824	326355	1984	0.0060792695071318	Extracellular_region	6	10	-542.1	-0.499233937341397	6.18772544520336e-87	7.3471621911059e-85
ENST00000481314.5	ENSG00000180353.11	retained_intron	1069	876.08	ENST00000481314	0	HCLS1	18.0553751548139	16672	1069	0.0641194817658349	Nucleus	5	8	-300.5	0.0684644281383941	0.0114019566756252	0.0192346264654004
ENST00000481315.1	ENSG00000085276.19	protein_coding	379	190.472	ENST00000481315	0	MECOM	39.479003221552	141215	379	0.00268385086570124	Extracellular_region	4	6	-88.9	0.0136925038217338	0.61324828480148	0.668275928932553
ENST00000481317.1	ENSG00000204634.13	processed_transcript	573	380.484	ENST00000481317	0	TBC1D8	79.0215972122458	4015	573	0.142714819427148	Extracellular_region	3	4	-211.7	-0.0485690453769333	0.0728383665441471	0.104494740877167
ENST00000481318.1	ENSG00000156414.20	retained_intron	630	437.351	ENST00000481318	0	TDRD9	8.99019715880719	2857	630	0.220511025551278	Extracellular_region	3	4	-175.1	-0.0379486395368908	0.161134200219573	0.211296672950488
ENST00000481319.1	ENSG00000160216.21	processed_transcript	616	423.368	ENST00000481319	0	AGPAT3	61.1075030161314	9479	616	0.0649857579913493	Nucleus	4	6	-217.1	0.0452430182532753	0.0947476436392376	0.13213628590253
ENST00000481320.5	ENSG00000107672.15	retained_intron	1345	1152.08	ENST00000481320	0	NSMCE4A	68.8391633281059	7411	1345	0.181486978815275	Nucleus	3	4	-483.8	0.0038623601992045	0.886631214487128	0.907492055058909
ENST00000481321.1	ENSG00000150938.10	retained_intron	346	159.98	ENST00000481321	0	CRIM1	31.1477364843412	19870	346	0.0174131857070961	Extracellular_region	2	2	-98.8	0.0666367330928304	0.0137996677084286	0.0229309602313215
ENST00000481322.1	ENSG00000197586.13	processed_transcript	414	223.778	ENST00000481322	0	ENTPD6	43.4319549425681	825	414	0.501818181818182	Extracellular_region	2	2	-158.8	-0.0368115866179882	0.174066703698323	0.226135265252065
ENST00000481323.1	ENSG00000089006.17	protein_coding	562	369.533	ENST00000481323	0	SNX5	59.5852371205483	893	562	0.629339305711086	Nucleus	3	4	-242.4	0.259251517849459	2.10799438813793e-22	2.13456125296307e-21
ENST00000481324.5	ENSG00000142621.21	nonsense_mediated_decay	2338	2145.08	ENST00000481324	0	FHAD1	22.3645779087181	35431	2338	0.0659874121531992	Nucleus	14	26	-741.94	0.137347909302164	3.50674143577876e-07	1.040981311827e-06
ENST00000481327.1	ENSG00000177943.14	processed_transcript	380	191.411	ENST00000481327	0	MAMDC4	34.2148231600384	661	380	0.574886535552194	Extracellular_region	3	4	-182.3	0.117782341030406	1.28418781835796e-05	3.23579455346645e-05
ENST00000481328.7	ENSG00000137474.23	retained_intron	5740	5547.08	ENST00000481328	0	MYO7A	25.9635331499728	35414	5740	0.162082792116112	Extracellular_region	29	56	-2327.4	0.168977029688836	3.33131183875986e-10	1.31223748609768e-09
ENST00000481329.1	ENSG00000008256.16	retained_intron	534	341.671	ENST00000481329	0	CYTH3	12.6346978160272	1950	534	0.273846153846154	Extracellular_region	2	2	-215.7	0.0930765498054674	0.000575036373816143	0.00118130669235418
ENST00000481331.1	ENSG00000204842.18	processed_transcript	381	192.348	ENST00000481331	0	ATXN2	89.5833460994333	6494	381	0.0586695411148753	Extracellular_region	3	4	-90.5	0.189688604498451	1.59413716685568e-12	7.65029398142772e-12
ENST00000481332.1	ENSG00000174953.14	retained_intron	452	260.711	ENST00000481332	0	DHX36	87.3218637703208	7798	452	0.0579635804052321	Extracellular_region	4	6	-108.8	0.224858292177694	4.17493206932519e-17	2.88793211888551e-16
ENST00000481334.1	ENSG00000242440.2	lncRNA	390	200.843	ENST00000481334	0	LINC02046	5.30254460987551	87810	390	0.00444140758455757	Extracellular_region	3	4	-84.6	0.0365754164779887	0.176847383206389	0.229341548651066
ENST00000481335.5	ENSG00000161011.20	processed_transcript	562	369.533	ENST00000481335	0	SQSTM1	36.4886808612434	5002	562	0.112355057976809	Extracellular_region	4	6	-216.6	0.0169711722413585	0.530996199741829	0.592118921569138
ENST00000481336.5	ENSG00000070748.19	processed_transcript	256	85.003	ENST00000481336	0	CHAT	0	6677	256	0.0383405721132245	Extracellular_region	3	4	-73.9	0.0059550158773991	0.826016136049196	0.856206311411217
ENST00000481337.5	ENSG00000170017.12	processed_transcript	1242	1049.08	ENST00000481337	0	ALCAM	82.2172057366058	105973	1242	0.0117199664065375	Mitochondria	10	18	-302.2	0.120962913306094	7.41359035096772e-06	1.91819029744536e-05
ENST00000481338.1	ENSG00000203485.14	processed_transcript	1102	909.08	ENST00000481338	0	INF2	43.1919520545269	3879	1102	0.284093838618201	Nucleus	2	2	-520.7	0.0939352587902734	0.000510796474742223	0.00105678123786603
ENST00000481340.1	ENSG00000006756.16	processed_transcript	352	165.435	ENST00000481340	0	ARSD	43.9927456489976	3382	352	0.10408042578356	Mitochondria	2	2	-97.1	0.0668311258167956	0.0135250665847848	0.0225101349775788
ENST00000481341.5	ENSG00000143774.17	processed_transcript	333	148.268	ENST00000481341	0	GUK1	45.6905213032655	874	333	0.381006864988558	Extracellular_region	3	4	-142.7	-0.130978087622327	1.20021487099295e-06	3.37771658886598e-06
ENST00000481342.5	ENSG00000091704.10	protein_coding	581	388.454	ENST00000481342	0	CPA1	0	3144	581	0.184796437659033	Extracellular_region	5	8	-239.2	-0.0660058619404442	0.0147250165035821	0.0243433734132596
ENST00000481343.1	ENSG00000163872.16	retained_intron	464	272.484	ENST00000481343	0	YEATS2	65.4264009723778	1456	464	0.318681318681319	Extracellular_region	2	2	-134.4	0.231762050530828	4.20262672828736e-18	3.13688015988767e-17
ENST00000481344.1	ENSG00000180370.10	retained_intron	371	182.996	ENST00000481344	0	PAK2	68.1086665583364	1466	371	0.253069577080491	Mitochondria	2	2	-87.3	0.178655852453015	2.96881337886594e-11	1.28066263567195e-10
ENST00000481345.1	ENSG00000122679.8	protein_coding	559	366.557	ENST00000481345	0	RAMP3	0	28474	559	0.0196319449322189	Extracellular_region	4	6	-224.8	-0.192896432816409	6.5837845105152e-13	3.25812445516303e-12
ENST00000481346.5	ENSG00000036549.13	processed_transcript	4500	4307.08	ENST00000481346	0	ZZZ3	70.2224134436287	69506	4500	0.0647426121485915	Extracellular_region	11	20	-1158.47	-0.087749488320394	0.00117336884792741	0.00231051938677463
ENST00000481347.1	ENSG00000047410.14	retained_intron	2727	2534.08	ENST00000481347	0	TPR	52.0734473958242	5904	2727	0.461890243902439	Extracellular_region	5	8	-671.4	0.318312714667287	1.62127909071343e-33	3.1543638111411e-32
ENST00000481348.5	ENSG00000119688.21	nonsense_mediated_decay	1177	984.08	ENST00000481348	0	ABCD4	70.6209731399729	4457	1177	0.264078976890285	Extracellular_region	8	14	-436.6	0.0883673636102228	0.00108227535877119	0.00214153761474322
ENST00000481349.1	ENSG00000242193.11	processed_transcript	2556	2363.08	ENST00000481349	0	CRYZL2P	54.7908116199565	2651	2556	0.964164466239155	Nucleus	2	2	-1081.5	0.083422486604307	0.00203775510075213	0.00387524822690709
ENST00000481350.2	ENSG00000270380.1	lncRNA	482	290.211	ENST00000481350	1	ENSG00000270380	0	850	482	0.567058823529412	Extracellular_region	2	2	-169.9	-0.323976640499743	1.004077451556e-34	2.07329138421981e-33
ENST00000481351.6	ENSG00000197475.11	processed_transcript	2379	2186.08	ENST00000481351	0	ADAM3A	3.93280067823277	71804	2379	0.0331318589493622	Extracellular_region	21	40	-633.3	-0.0375924293771565	0.165105191933679	0.215868060198755
ENST00000481352.6	ENSG00000171453.20	retained_intron	1725	1532.08	ENST00000481352	0	POLR1C	71.7477121938583	4426	1725	0.389742431089019	Extracellular_region	6	10	-582.6	0.273307475466812	8.25350815781812e-25	9.80444550318885e-24
ENST00000481353.5	ENSG00000150593.18	processed_transcript	1120	927.08	ENST00000481353	0	PDCD4	76.2161886848309	9409	1120	0.119034966521416	Extracellular_region	5	8	-306.6	0.0446304402126019	0.0993069743480297	0.137778094866149
ENST00000481355.5	ENSG00000160408.16	processed_transcript	466	274.459	ENST00000481355	0	ST6GALNAC6	36.59690555645	4895	466	0.0951991828396323	Extracellular_region	4	6	-182.4	-0.0862703661115173	0.00142092584168009	0.00276468865768268
ENST00000481356.1	ENSG00000144867.13	retained_intron	1487	1294.08	ENST00000481356	0	SRPRB	62.0760968625861	9648	1487	0.154125207296849	Extracellular_region	4	6	-415.1	0.384453900695346	2.57239495322998e-49	1.00409988035751e-47
ENST00000481357.1	ENSG00000100109.17	retained_intron	561	368.541	ENST00000481357	0	TFIP11	35.1151318478066	689	561	0.81422351233672	Extracellular_region	2	2	-208.7	0.0488783946215067	0.0710306825899357	0.102145718649229
ENST00000481358.5	ENSG00000163617.11	retained_intron	2433	2240.08	ENST00000481358	0	CCDC191	63.0008094945869	52466	2433	0.0463728891091373	Extracellular_region	9	16	-694.5	0.18365815313325	8.0621351820988e-12	3.64859110055695e-11
ENST00000481359.3	ENSG00000174640.15	nonsense_mediated_decay	1937	1744.08	ENST00000481359	0	SLCO2A1	27.9942883486135	95285	1937	0.0203284882195519	Extracellular_region	13	24	-702.3	0.00269907918377005	0.920639067184321	0.935467732067456
ENST00000481360.1	ENSG00000151893.15	retained_intron	435	244.124	ENST00000481360	0	CACUL1	70.6730519466649	12593	435	0.0345430000794092	Extracellular_region	3	4	-99.9	0.148924773206564	3.23951509927655e-08	1.06396897010333e-07
ENST00000481361.1	ENSG00000144820.8	processed_transcript	613	420.371	ENST00000481361	0	ADGRG7	0	8071	613	0.0759509354478999	Extracellular_region	4	6	-148.4	0.0354801821946975	0.190175863110438	0.244398278210395
ENST00000481362.5	ENSG00000021461.18	retained_intron	1848	1655.08	ENST00000481362	0	CYP3A43	6.04877500937821	37886	1848	0.0487779126854247	Extracellular_region	10	18	-527.2	-0.0103365135880977	0.702793552039529	0.748956646568964
ENST00000481363.1	ENSG00000101115.13	processed_transcript	605	412.384	ENST00000481363	0	SALL4	0	1011	605	0.598417408506429	Extracellular_region	2	2	-187	0.0671994237212116	0.0130180022375842	0.0217321572725605
ENST00000481365.5	ENSG00000131100.13	retained_intron	692	499.294	ENST00000481365	0	ATP6V1E1	62.861696638255	21528	692	0.0321441843180974	Mitochondria	6	10	-182	-0.0370571246255822	0.171210450130317	0.222841876426658
ENST00000481367.5	ENSG00000134330.19	protein_coding	1137	944.08	ENST00000481367	0	IAH1	73.804486175115	21969	1137	0.0517547453229551	Extracellular_region	7	12	-358.2	-0.0704026571617713	0.00926991376621441	0.0158846556012916
ENST00000481368.6	ENSG00000197989.15	retained_intron	1800	1607.08	ENST00000481368	0	SNHG12	75.7204578141321	3336	1800	0.539568345323741	Extracellular_region	4	6	-654.7	0.0790215796469164	0.00348441483925279	0.00640072284868014
ENST00000481369.1	ENSG00000126012.13	retained_intron	1361	1168.08	ENST00000481369	0	KDM5C	41.3142616707371	1470	1361	0.925850340136054	Extracellular_region	2	2	-387.2	0.290520880090151	5.88533886628796e-28	8.45432937796245e-27
ENST00000481374.1	ENSG00000117054.15	processed_transcript	666	473.309	ENST00000481374	0	ACADM	72.9593135403583	13041	666	0.0510697032436163	Extracellular_region	4	6	-169.3	-0.0603213875545198	0.025839452941241	0.0407989510573556
ENST00000481376.7	ENSG00000214595.13	processed_transcript	868	675.216	ENST00000481376	0	EML6	44.5588682601062	11357	868	0.0764286343224443	Extracellular_region	7	12	-304.14	-0.0244777233650628	0.366176480732911	0.431490721976148
ENST00000481377.5	ENSG00000158008.10	processed_transcript	604	411.386	ENST00000481377	0	EXTL1	0	11664	604	0.0517832647462277	Nucleus	6	10	-226.4	0.0499913401662463	0.0648286587499963	0.0940701191327257
ENST00000481381.1	ENSG00000068903.21	processed_transcript	618	425.365	ENST00000481381	0	SIRT2	61.887759301356	1209	618	0.511166253101737	Extracellular_region	2	2	-201.1	0.298166536478692	1.99593346948264e-29	3.11624358094997e-28
ENST00000481382.1	ENSG00000163785.13	retained_intron	578	385.462	ENST00000481382	0	RYK	49.4139079297564	7701	578	0.0750551876379691	Mitochondria	3	4	-123.3	0.125133959396795	3.53178299399508e-06	9.46817675180387e-06
ENST00000481383.1	ENSG00000114416.18	retained_intron	909	716.199	ENST00000481383	0	FXR1	67.4147552337328	1625	909	0.559384615384615	Extracellular_region	2	2	-227.2	0.164322612040179	1.01493646372782e-09	3.83135683203279e-09
ENST00000481384.5	ENSG00000102048.16	processed_transcript	587	394.433	ENST00000481384	0	ASB9	7.29965865130613	8659	587	0.0677907379605035	Mitochondria	4	6	-179.9	0.0894799326835161	0.000934530660574876	0.00186575930924046
ENST00000481385.6	ENSG00000118482.12	protein_coding	2787	2594.08	ENST00000481385	0	PHF3	82.6796227899459	62423	2787	0.0446470051102959	Extracellular_region	6	10	-718.2	0.224396300660373	4.85525515460767e-17	3.342582526875e-16
ENST00000481386.1	ENSG00000110651.12	retained_intron	898	705.207	ENST00000481386	0	CD81	52.8933766593986	987	898	0.909827760891591	Nucleus	2	2	-381.4	-0.0314225465841154	0.24598474065005	0.305843271362588
ENST00000481387.2	ENSG00000158156.9	retained_intron	4991	4798.08	ENST00000481387	0	XKR8	38.3689003234679	8125	4991	0.614276923076923	Extracellular_region	2	2	-2079.5	0.148396903531705	3.6260605486302e-08	1.18521750123273e-07
ENST00000481389.1	ENSG00000003436.16	retained_intron	599	406.401	ENST00000481389	0	TFPI	13.4742968009319	13047	599	0.0459109373802407	Mitochondria	4	6	-137.2	0.0614477243185626	0.023188927181897	0.0369430315088319
ENST00000481390.5	ENSG00000122861.16	protein_coding	468	276.422	ENST00000481390	0	PLAU	18.771444723561	3873	468	0.120836560805577	Nucleus	5	8	-148.9	-0.133947583675896	6.81094810167244e-07	1.96462523617617e-06
ENST00000481392.1	ENSG00000165055.16	protein_coding	564	371.521	ENST00000481392	0	METTL2B	80.0957988032444	8990	564	0.0627363737486096	Extracellular_region	5	8	-193.6	0.1292549485238	1.65805562662198e-06	4.60068072062253e-06
ENST00000481395.7	ENSG00000152292.18	nonsense_mediated_decay	1011	818.08	ENST00000481395	0	SH2D6	4.45586277380098	6905	1011	0.146415640839971	Extracellular_region	11	20	-404.1	-0.00916166076492892	0.73522539240682	0.77775537125555
ENST00000481396.5	ENSG00000131374.14	processed_transcript	609	416.379	ENST00000481396	0	TBC1D5	57.775521771206	234096	609	0.00260149682181669	Extracellular_region	5	8	-190.2	0.112277021694871	3.21709955502332e-05	7.75077137110845e-05
ENST00000481397.1	ENSG00000162654.9	processed_transcript	457	265.62	ENST00000481397	0	GBP4	0	4029	457	0.113427649540829	Extracellular_region	3	4	-110	0.135352614722029	5.18715068946837e-07	1.51424906147816e-06
ENST00000481400.5	ENSG00000198590.12	lncRNA	1495	1302.08	ENST00000481400	0	C3orf35	54.2368424275599	36336	1495	0.0411437692646411	Nucleus	4	6	-493.3	0.0966605106610332	0.000348471108600096	0.000738059153158667
ENST00000481401.5	ENSG00000215788.11	protein_coding	764	571.253	ENST00000481401	0	TNFRSF25	33.6649615409626	2994	764	0.255177020708083	Extracellular_region	7	12	-338.7	0.0799704528463339	0.00311040974919235	0.00575619858527411
ENST00000481402.5	ENSG00000147081.15	processed_transcript	2860	2667.08	ENST00000481402	0	AKAP4	0	9596	2860	0.298040850354314	Extracellular_region	6	10	-855.2	-0.197261937045516	1.92771990347522e-13	9.96412089171652e-13
ENST00000481403.1	ENSG00000164849.10	processed_transcript	534	341.671	ENST00000481403	0	GPR146	63.9601039816507	1212	534	0.440594059405941	Extracellular_region	2	2	-146.6	0.229163897382176	1.00603924522397e-17	7.29388935482701e-17
ENST00000481405.1	ENSG00000075914.13	processed_transcript	768	575.253	ENST00000481405	0	EXOSC7	24.910143652457	59791	768	0.0128447425197772	Extracellular_region	3	4	-328.9	0.0598850855713585	0.0269343720597173	0.0423744601703867
ENST00000481406.1	ENSG00000105963.15	retained_intron	395	205.588	ENST00000481406	0	ADAP1	22.2864831947592	1182	395	0.334179357021997	Extracellular_region	2	2	-168.6	0.137358829513706	3.49918214793441e-07	1.03881330172203e-06
ENST00000481407.5	ENSG00000234545.8	retained_intron	2293	2100.08	ENST00000481407	0	FAM133B	78.7596308622577	29175	2293	0.0785946872322194	Extracellular_region	9	16	-573.4	0.166690850033423	5.78053135851937e-10	2.23068166044175e-09
ENST00000481408.5	ENSG00000100359.21	retained_intron	951	758.183	ENST00000481408	0	SGSM3	44.4070006864669	1992	951	0.477409638554217	Nucleus	6	10	-405.2	-0.0708125208866002	0.0088674697095628	0.0152423366072329
ENST00000481409.1	ENSG00000168883.20	processed_transcript	447	255.807	ENST00000481409	0	USP39	30.7008039880295	530	447	0.843396226415094	Extracellular_region	2	2	-128.1	0.171828793732333	1.65736534625163e-10	6.7091063852727e-10
ENST00000481410.1	ENSG00000122783.17	retained_intron	976	783.18	ENST00000481410	0	CYREN	66.5167946155241	1836	976	0.531590413943355	Extracellular_region	2	2	-396	-0.049658373497176	0.066635529153618	0.096438584487581
ENST00000481411.1	ENSG00000156253.7	retained_intron	950	757.183	ENST00000481411	0	RWDD2B	69.7427241226592	11441	950	0.0830346997640066	Extracellular_region	3	4	-284.5	-0.0478948344998246	0.0769085401015182	0.109733328330665
ENST00000481412.5	ENSG00000168906.13	retained_intron	1438	1245.08	ENST00000481412	0	MAT2A	80.3024013328658	3615	1438	0.397786998616874	Mitochondria	7	12	-429.2	-0.0392906068766078	0.146819566008467	0.194675717908192
ENST00000481413.1	ENSG00000158874.11	retained_intron	927	734.191	ENST00000481413	0	APOA2	0	1322	927	0.701210287443268	Extracellular_region	2	2	-339.2	0.280350284030435	4.52799960487854e-26	5.82119132014822e-25
ENST00000481414.5	ENSG00000170745.12	processed_transcript	560	367.549	ENST00000481414	0	KCNS3	63.7359459408911	40969	560	0.0136688715858332	Extracellular_region	3	4	-212.8	0.0242270739493977	0.371106600189828	0.436516605329571
ENST00000481415.2	ENSG00000150995.21	retained_intron	1019	826.08	ENST00000481415	0	ITPR1	12.1963066168416	6119	1019	0.166530478836411	Nucleus	3	4	-304.2	0.0406000249683443	0.13380913211583	0.1793827576423
ENST00000481416.5	ENSG00000121057.13	nonsense_mediated_decay	4089	3896.08	ENST00000481416	0	AKAP1	74.6634931235405	24811	4089	0.164805932852364	Extracellular_region	12	22	-1426.7	-0.300457626350701	7.09583110724719e-30	1.13605604192953e-28
ENST00000481418.5	ENSG00000106443.17	processed_transcript	792	599.252	ENST00000481418	0	PHF14	81.8599077496703	61003	792	0.0129829680507516	Mitochondria	5	8	-182.3	0.0271996950051858	0.315290643656124	0.379387241968207
ENST00000481419.1	ENSG00000240673.1	processed_pseudogene	501	308.964	ENST00000481419	1	ENSG00000240673	0	722	501	0.693905817174515	Extracellular_region	2	2	-164.1	0.00432483316549739	0.873165263919336	0.896087099458916
ENST00000481421.1	ENSG00000174912.7	processed_pseudogene	1045	852.08	ENST00000481421	1	METTL15P1	28.3985442456906	1045	1045	1	Mitochondria	1	0	-274.9	0.0246446811297885	0.362915281626107	0.428228004775896
ENST00000481422.5	ENSG00000163947.12	processed_transcript	567	374.509	ENST00000481422	0	ARHGEF3	50.279856310828	188561	567	0.00300698447717184	Nucleus	6	10	-143	-0.0271041219301573	0.316994706663145	0.381158999226713
ENST00000481423.1	ENSG00000168710.18	processed_transcript	732	539.261	ENST00000481423	0	AHCYL1	94.360908726688	4551	732	0.160843770599868	Extracellular_region	5	8	-189	-0.0433132818244012	0.109702208065489	0.150482374925489
ENST00000481424.5	ENSG00000197037.11	retained_intron	5722	5529.08	ENST00000481424	0	ZSCAN25	61.0464427621752	15454	5722	0.370260126828006	Nucleus	7	12	-2068	0.20067192739151	7.23901599931822e-14	3.87387889015111e-13
ENST00000481425.5	ENSG00000135185.12	processed_transcript	497	305.014	ENST00000481425	0	TMEM243	73.2594610267171	20322	497	0.0244562543056786	Mitochondria	4	6	-124.9	-0.100903839708913	0.00018838598514557	0.000413224414077009
ENST00000481426.6	ENSG00000152292.18	nonsense_mediated_decay	990	797.179	ENST00000481426	0	SH2D6	4.30561247017692	6540	990	0.151376146788991	Extracellular_region	13	24	-396.8	-0.148913988774829	3.24699696875569e-08	1.06632560925352e-07
ENST00000481429.1	ENSG00000165359.16	processed_transcript	686	493.299	ENST00000481429	0	INTS6L	53.9051210166857	2566	686	0.267342166796571	Extracellular_region	4	6	-151.2	0.0603785759400652	0.0256988259082412	0.0405984935439
ENST00000481431.2	ENSG00000157193.18	nonsense_mediated_decay	1066	873.08	ENST00000481431	0	LRP8	73.9439965382745	11465	1066	0.092978630614915	Extracellular_region	7	12	-345.6	0.167891734399807	4.33163547633301e-10	1.68873870455425e-09
ENST00000481432.5	ENSG00000121579.14	nonsense_mediated_decay	958	765.183	ENST00000481432	0	NAA50	76.9936993431092	24660	958	0.0388483373884834	Nucleus	5	8	-297.2	0.170868807919149	2.09922040341054e-10	8.41273769192621e-10
ENST00000481434.5	ENSG00000106617.15	retained_intron	1670	1477.08	ENST00000481434	0	PRKAG2	41.8192503981058	202187	1670	0.00825968039488197	Nucleus	4	6	-612.5	0.269139763752256	4.42019425764287e-24	5.00513473640222e-23
ENST00000481435.5	ENSG00000008952.17	retained_intron	627	434.353	ENST00000481435	0	SEC62	85.089329104954	19060	627	0.0328961175236097	Extracellular_region	6	10	-122.3	0.133732409047005	7.09930664240016e-07	2.04446431257654e-06
ENST00000481436.5	ENSG00000175309.15	retained_intron	2025	1832.08	ENST00000481436	0	PHYKPL	73.0764200466041	17581	2025	0.115181161481144	Extracellular_region	10	18	-715.2	0.202975398437041	3.69836856204422e-14	2.02661310085772e-13
ENST00000481437.5	ENSG00000196262.15	retained_intron	570	377.496	ENST00000481437	0	PPIA	56.9787447148312	3137	570	0.181702263308894	Nucleus	3	4	-158.6	0.298096033453143	2.06016996617097e-29	3.21303395473315e-28
ENST00000481438.1	ENSG00000137100.16	processed_transcript	401	211.297	ENST00000481438	0	DCTN3	69.2726573771824	1009	401	0.397423191278494	Extracellular_region	2	2	-110.9	0.325156187611632	5.58348980388872e-35	1.16897597612691e-33
ENST00000481439.1	ENSG00000136169.17	processed_transcript	574	381.48	ENST00000481439	0	SETDB2	34.6672547246391	1269	574	0.452324665090623	Nucleus	2	2	-196.9	-0.0480116913166808	0.0761901046782742	0.10880005384343
ENST00000481440.5	ENSG00000059377.18	processed_transcript	728	535.262	ENST00000481440	0	TBXAS1	36.9549053716856	19228	728	0.0378614520490951	Extracellular_region	5	8	-277.7	0.254363747896517	1.34105143920923e-21	1.284968516061e-20
ENST00000481441.1	ENSG00000204231.11	retained_intron	1330	1137.08	ENST00000481441	0	RXRB	66.3762629138396	2851	1330	0.466502981410032	Extracellular_region	3	4	-508.9	0.0657623766460417	0.01509651043915	0.0249046096364813
ENST00000481447.1	ENSG00000100376.12	processed_transcript	261	88.737	ENST00000481447	0	FAM118A	0	1060	261	0.24622641509434	Extracellular_region	3	4	-94.1	0.00548788619833952	0.839470590163916	0.867733008049717
ENST00000481448.5	ENSG00000159200.18	protein_coding	2816	2623.08	ENST00000481448	0	RCAN1	42.8295518244532	10367	2816	0.271631137262467	Nucleus	5	8	-824.4	-0.357278243384522	2.29604494413982e-42	6.75148661303205e-41
ENST00000481449.1	ENSG00000163803.13	retained_intron	562	369.533	ENST00000481449	0	PLB1	10.6445296579717	5579	562	0.10073489872737	Nucleus	5	8	-153.2	0.0979495202928527	0.000289816574022842	0.000620652140279961
ENST00000481450.2	ENSG00000204540.11	protein_coding	501	308.964	ENST00000481450	0	PSORS1C1	0	1682	501	0.297859690844233	Extracellular_region	2	2	-128.3	0.0503205424749625	0.0630821061310299	0.0917977686909301
ENST00000481451.1	ENSG00000107679.15	retained_intron	8619	8426.08	ENST00000481451	0	PLEKHA1	51.3978334190244	13961	8619	0.617362653105078	Extracellular_region	4	6	-2253.2	0.156769157465337	5.79009722887462e-09	2.04008820892541e-08
ENST00000481452.1	ENSG00000107902.14	processed_transcript	467	275.442	ENST00000481452	0	LHPP	64.8070817022171	28914	467	0.0161513453690254	Extracellular_region	4	6	-157.9	0.159710623018129	2.96775384526821e-09	1.07433897951929e-08
ENST00000481453.5	ENSG00000086504.18	retained_intron	2229	2036.08	ENST00000481453	0	MRPL28	35.8513084532533	3133	2229	0.711458665815512	Extracellular_region	4	6	-1036.1	0.327560640192614	1.67444089986679e-35	3.59719713113495e-34
ENST00000481454.1	ENSG00000135245.10	processed_transcript	1370	1177.08	ENST00000481454	0	HILPDA	63.5008322773423	2516	1370	0.544515103338633	Extracellular_region	2	2	-472.7	0.442472990523113	1.58320808433005e-66	1.09503052537626e-64
ENST00000481455.6	ENSG00000065150.21	protein_coding	555	362.577	ENST00000481455	0	IPO5	49.8480438158245	31880	555	0.0174090338770389	Nucleus	6	10	-154.4	NA	NA	NA
ENST00000481456.1	ENSG00000198563.14	retained_intron	5158	4965.08	ENST00000481456	0	DDX39B	68.9861970678696	9589	5158	0.537908019605798	Nucleus	5	8	-1768.8	0.233570416112732	2.27467581192667e-18	1.73273092009482e-17
ENST00000481458.1	ENSG00000159259.8	processed_transcript	541	348.629	ENST00000481458	0	CHAF1B	73.8329401575277	13461	541	0.0401901790357329	Extracellular_region	4	6	-159.7	0.148397820396735	3.62535191192168e-08	1.18500178036668e-07
ENST00000481459.2	ENSG00000215127.6	transcribed_processed_pseudogene	721	528.264	ENST00000481459	1	SYT14P1	0	721	721	1	Extracellular_region	1	0	-184.5	-0.010527006813499	0.697583710707445	0.744285908662846
ENST00000481460.1	ENSG00000160218.13	retained_intron	455	263.657	ENST00000481460	0	TRAPPC10	80.5925223303105	3425	455	0.132846715328467	Extracellular_region	3	4	-140.8	0.151612258696979	1.81374078957809e-08	6.09883613479982e-08
ENST00000481461.1	ENSG00000106397.12	retained_intron	564	371.521	ENST00000481461	0	PLOD3	20.9006198913631	944	564	0.597457627118644	Extracellular_region	2	2	-217.2	0.077046933338079	0.00439679160509685	0.00794676495187687
ENST00000481463.5	ENSG00000114331.16	processed_transcript	561	368.541	ENST00000481463	0	ACAP2	62.9928668220202	99671	561	0.00562851782363977	Mitochondria	7	12	-165.2	0.104317587509632	0.000112870559363829	0.000254638667053579
ENST00000481464.5	ENSG00000173436.15	processed_transcript	657	464.317	ENST00000481464	0	MICOS10	63.9647267171629	29591	657	0.0222026967659086	Extracellular_region	5	8	-194.5	0.119851379455366	8.99698248395339e-06	2.30675075939069e-05
ENST00000481465.3	ENSG00000117385.16	retained_intron	728	535.262	ENST00000481465	0	P3H1	49.6378563897628	5036	728	0.144559173947577	Extracellular_region	4	6	-256.5	0.12337198830126	4.84504469399914e-06	1.27955774063777e-05
ENST00000481466.2	ENSG00000096093.16	processed_transcript	387	197.993	ENST00000481466	0	EFHC1	87.3949149253592	8804	387	0.0439572921399364	Extracellular_region	3	4	-91.1	0.268964830399555	4.73972329397539e-24	5.35698497937124e-23
ENST00000481467.3	ENSG00000241568.3	misc_RNA	293	113.897	ENST00000481467	1	RN7SL338P	55.8072824814338	293	293	1	Extracellular_region	1	0	-92.2	0.120905923663509	7.48784325386483e-06	1.93637382179093e-05
ENST00000481468.1	ENSG00000168827.15	retained_intron	842	649.229	ENST00000481468	0	GFM1	47.6140518862352	3208	842	0.262468827930175	Mitochondria	2	2	-216.8	-0.00641087310847627	0.812935343113682	0.84506813495404
ENST00000481470.5	ENSG00000136068.16	retained_intron	6497	6304.08	ENST00000481470	0	FLNB	71.3907073394893	40174	6497	0.1617215114253	Nucleus	19	36	-2227.7	0.0397661716142595	0.141986888108667	0.188997402916503
ENST00000481472.5	ENSG00000198556.14	processed_transcript	411	220.88	ENST00000481472	0	ZNF789	62.8544511214649	11257	411	0.0365106156169495	Extracellular_region	3	4	-160.5	0.0343908075234598	0.204151916785162	0.260004709030094
ENST00000481473.5	ENSG00000196510.14	processed_transcript	1836	1643.08	ENST00000481473	0	ANAPC7	66.048822773857	5674	1836	0.323581247796969	Nucleus	4	6	-624.2	0.109947058666999	4.6868298841447e-05	0.000110759562596738
ENST00000481474.5	ENSG00000204713.11	retained_intron	7006	6813.08	ENST00000481474	0	TRIM27	67.3982687052307	20912	7006	0.335022953328233	Extracellular_region	6	10	-2391	0.320883255787568	4.62150704320095e-34	9.24115470677208e-33
ENST00000481475.1	ENSG00000041982.16	processed_transcript	823	630.242	ENST00000481475	0	TNC	22.0637449176896	7490	823	0.109879839786382	Nucleus	3	4	-291.3	0.113533884236234	2.61810283991867e-05	6.37334269000633e-05
ENST00000481476.1	ENSG00000148344.11	processed_transcript	1868	1675.08	ENST00000481476	0	PTGES	26.4089774786228	14689	1868	0.12716999114984	Extracellular_region	4	6	-704.6	-0.163131892974793	1.34283908993411e-09	5.0159970920109e-09
ENST00000481477.5	ENSG00000185917.14	processed_transcript	2761	2568.08	ENST00000481477	0	SETD4	67.3666237267567	25845	2761	0.106829173921455	Nucleus	11	20	-959.3	0.11297814950031	2.86856712276044e-05	6.95123305909544e-05
ENST00000481478.1	ENSG00000157388.20	protein_coding	5667	5474.08	ENST00000481478	0	CACNA1D	69.7819405701463	145108	5667	0.0390536703696557	Nucleus	43	84	-1870.3	-0.00294520719750312	0.913429418743054	0.929525141763184
ENST00000481479.5	ENSG00000163467.12	protein_coding	741	548.26	ENST00000481479	0	TSACC	36.2623157056857	8368	741	0.0885516252390057	Nucleus	4	6	-236	0.0884156458020509	0.00107543974689193	0.00212885931315049
ENST00000481482.5	ENSG00000105948.13	processed_transcript	1267	1074.08	ENST00000481482	0	TTC26	72.5815368073119	34802	1267	0.0364059536808229	Mitochondria	11	20	-336.3	0.225173089491274	3.76610288627121e-17	2.61486187311907e-16
ENST00000481483.1	ENSG00000106144.20	retained_intron	575	382.475	ENST00000481483	0	CASP2	74.0298859890663	2864	575	0.200768156424581	Extracellular_region	4	6	-164.7	0.15048279342768	2.31732038646594e-08	7.71904460451971e-08
ENST00000481484.1	ENSG00000048707.15	processed_transcript	360	172.777	ENST00000481484	0	VPS13D	73.9150402925669	6990	360	0.0515021459227468	Mitochondria	3	4	-103.5	-0.0839809921761225	0.00190022880223062	0.00362944103617975
ENST00000481485.5	ENSG00000116977.19	protein_coding	799	606.251	ENST00000481485	0	LGALS8	59.7515528797781	21064	799	0.0379320167109761	Extracellular_region	5	8	-201.3	0.112641172979725	3.03134811601512e-05	7.32499095117459e-05
ENST00000481487.1	ENSG00000160097.20	processed_transcript	1563	1370.08	ENST00000481487	0	FNDC5	43.0429943456727	2450	1563	0.637959183673469	Extracellular_region	2	2	-530.3	-0.291734496454194	3.46321658529892e-28	5.03673095392314e-27
ENST00000481488.1	ENSG00000115947.14	retained_intron	590	397.427	ENST00000481488	0	ORC4	40.7970725871105	674	590	0.875370919881306	Extracellular_region	2	2	-100.6	-0.0376851200654825	0.164064872647405	0.214662317536199
ENST00000481489.5	ENSG00000099840.14	retained_intron	1065	872.08	ENST00000481489	0	IZUMO4	11.8620557925198	1678	1065	0.634684147794994	Extracellular_region	4	6	-534.1	-0.0810940154485983	0.00271502554174882	0.00506987551533273
ENST00000481490.3	ENSG00000265817.4	protein_coding	5391	5198.08	ENST00000481490	1	FSBP	76.741194365097	9229	5391	0.58413695958392	Extracellular_region	2	2	-1325.6	-0.0356533401374555	0.188020792806506	0.241940280639349
ENST00000481492.1	ENSG00000072135.13	retained_intron	1394	1201.08	ENST00000481492	0	PTPN18	53.9739715968101	1992	1394	0.699799196787149	Extracellular_region	3	4	-532.54	0.0858768982004949	0.00149443858436117	0.00289829755985108
ENST00000481493.1	ENSG00000146276.12	processed_transcript	335	150.051	ENST00000481493	0	GABRR1	6.46106952409522	11791	335	0.0284115002968366	Extracellular_region	2	2	-73.8	0.117582134074777	1.32876061214971e-05	3.34295189658396e-05
ENST00000481494.2	ENSG00000144406.19	processed_transcript	526	333.718	ENST00000481494	0	UNC80	27.6880234724089	8093	526	0.0649944396391944	Nucleus	6	10	-154.9	0.00162428243017062	0.952190958659532	0.961274732118548
ENST00000481495.1	ENSG00000085465.13	processed_transcript	640	447.334	ENST00000481495	0	OVGP1	61.6144534784581	3442	640	0.185938407902382	Extracellular_region	3	4	-201.2	-0.218147917677034	3.61987062261918e-16	2.33282360633272e-15
ENST00000481498.1	ENSG00000183607.10	protein_coding	1498	1305.08	ENST00000481498	0	GKN2	0	7584	1498	0.197521097046413	Mitochondria	5	8	-366.3	0.136122849049388	4.46252998464033e-07	1.31129793512005e-06
ENST00000481499.5	ENSG00000137171.15	nonsense_mediated_decay	1465	1272.08	ENST00000481499	0	KLC4	41.2162396709992	6569	1465	0.223017202009438	Nucleus	5	8	-652.9	0.00623724772844837	0.817911578974874	0.849337270088243
ENST00000481500.1	ENSG00000168385.18	retained_intron	756	563.257	ENST00000481500	0	SEPTIN2	63.7697338394983	8883	756	0.0851063829787234	Extracellular_region	4	6	-207.8	0.213777245219663	1.42330785044307e-15	8.74639374530031e-15
ENST00000481501.1	ENSG00000109113.20	retained_intron	711	518.277	ENST00000481501	0	RAB34	27.4056463156502	935	711	0.760427807486631	Nucleus	3	4	-219.6	-0.431846313765005	4.07163751038578e-63	2.57083213518735e-61
ENST00000481502.5	ENSG00000131018.25	processed_transcript	585	392.438	ENST00000481502	0	SYNE1	5.90535607253467	8520	585	0.0686619718309859	Extracellular_region	5	8	-149.6	-0.0517222692885074	0.056074753486067	0.0825850939259258
ENST00000481503.5	ENSG00000091732.17	protein_coding	1741	1548.08	ENST00000481503	0	ZC3HC1	68.9097907934475	33064	1741	0.0526554560851682	Nucleus	10	18	-585	-0.225782819488387	3.08325678604898e-17	2.15383112949141e-16
ENST00000481504.2	ENSG00000187952.9	processed_pseudogene	1234	1041.08	ENST00000481504	1	HS6ST1P1	6.4645934354678	1234	1234	1	Extracellular_region	1	0	-551.1	-0.311782143713842	3.72253996641539e-32	6.75474167767757e-31
ENST00000481505.1	ENSG00000075651.17	retained_intron	491	299.077	ENST00000481505	0	PLD1	64.3481834916145	20176	491	0.0243358445678033	Extracellular_region	4	6	-138.1	0.156617398349094	5.99121504016295e-09	2.10823556857821e-08
ENST00000481506.1	ENSG00000144820.8	processed_transcript	1991	1798.08	ENST00000481506	0	ADGRG7	0.147492625368732	41143	1991	0.0483921930826629	Mitochondria	5	8	-509.9	-0.0110598725856291	0.68308635989463	0.731395805358874
ENST00000481507.5	ENSG00000147905.18	processed_transcript	903	710.2	ENST00000481507	0	ZCCHC7	78.539839398141	30467	903	0.0296386253979716	Extracellular_region	5	8	-200	0.305756848703966	6.25933418784507e-31	1.0627776016873e-29
ENST00000481508.1	ENSG00000106028.11	protein_coding	989	796.179	ENST00000481508	0	SSBP1	53.5740917032189	11855	989	0.0834247153099958	Extracellular_region	7	12	-257.4	0.244181596782517	5.58226733330392e-20	4.76466825300308e-19
ENST00000481509.5	ENSG00000136147.18	processed_transcript	582	389.45	ENST00000481509	0	PHF11	40.4225187267339	22396	582	0.0259867833541704	Nucleus	3	4	-206	-0.09003306978787	0.000868239159437726	0.00174131907019879
ENST00000481510.1	ENSG00000287071.1	processed_transcript	996	803.179	ENST00000481510	0	CDRT15P4	9.49589697040599	9077	996	0.109727883662003	Extracellular_region	2	2	-445.1	0.139699705443081	2.19479308438284e-07	6.6485080308585e-07
ENST00000481511.5	ENSG00000158874.11	nonsense_mediated_decay	655	462.319	ENST00000481511	0	APOA2	0	1133	655	0.57811120917917	Extracellular_region	3	4	-211.5	0.227897803784898	1.53344892183557e-17	1.09616751609586e-16
ENST00000481512.5	ENSG00000160209.19	processed_transcript	583	390.446	ENST00000481512	0	PDXK	76.0604760393466	19924	583	0.0292611925316202	Extracellular_region	9	16	-204.7	0.0318183840966399	0.240082938424962	0.299396461979002
ENST00000481513.5	ENSG00000168615.13	protein_coding	2387	2194.08	ENST00000481513	0	ADAM9	53.3105923256307	19034	2387	0.125407166123779	Extracellular_region	4	6	-589.2	0.257822503233051	3.6356350634556e-22	3.62181887686495e-21
ENST00000481514.5	ENSG00000168961.17	retained_intron	2349	2156.08	ENST00000481514	0	LGALS9	19.3781876205417	5490	2349	0.427868852459016	Extracellular_region	6	10	-893.2	0.0469711656313989	0.0827833321822977	0.117165451072473
ENST00000481515.1	ENSG00000170085.18	retained_intron	896	703.207	ENST00000481515	0	SIMC1	53.5711171670666	26693	896	0.0335668527329262	Nucleus	3	4	-265.6	0.179310256994599	2.50861130879668e-11	1.0900608807968e-10
ENST00000481516.1	ENSG00000127989.14	processed_transcript	469	277.402	ENST00000481516	0	MTERF1	56.8030542621232	3545	469	0.132299012693935	Mitochondria	2	2	-129.9	0.137763461773002	3.22990005849424e-07	9.62190107701818e-07
ENST00000481517.1	ENSG00000173757.10	retained_intron	999	806.08	ENST00000481517	0	STAT5B	74.672949474262	7455	999	0.134004024144869	Nucleus	5	8	-332.9	0.0353783111464725	0.191452179699519	0.2458346847697
ENST00000481518.1	ENSG00000068878.15	processed_transcript	886	693.208	ENST00000481518	0	PSME4	79.4916633515349	34684	886	0.0255449198477684	Extracellular_region	8	14	-283.3	0.098789242453559	0.000256722140725886	0.000553541986392632
ENST00000481519.5	ENSG00000204946.10	processed_transcript	1929	1736.08	ENST00000481519	0	ZNF783	48.1503106912979	19171	1929	0.100620729226436	Extracellular_region	10	18	-828.1	0.106355504423357	8.25163897538836e-05	0.000189255129572645
ENST00000481520.1	ENSG00000135931.19	retained_intron	829	636.232	ENST00000481520	0	ARMC9	58.5570117267484	20693	829	0.0400618566665056	Nucleus	6	10	-273.9	0.047007954133668	0.0825425929261902	0.116847430631228
ENST00000481521.3	ENSG00000240490.3	misc_RNA	288	109.795	ENST00000481521	1	RN7SL277P	0	288	288	1	Extracellular_region	1	0	-99.7	0.153772020356092	1.12953359612934e-08	3.87398876431533e-08
ENST00000481522.1	ENSG00000122218.16	retained_intron	578	385.462	ENST00000481522	0	COPA	54.7848030469422	694	578	0.832853025936599	Mitochondria	2	2	-140	0.245930441038792	2.97775364829257e-20	2.59111488806352e-19
ENST00000481524.5	ENSG00000018280.17	nonsense_mediated_decay	421	230.534	ENST00000481524	0	SLC11A1	0	5312	421	0.0792545180722892	Extracellular_region	5	8	-161.3	0.0655487671398545	0.0154291862424572	0.0254055791400396
ENST00000481525.5	ENSG00000163412.13	processed_transcript	531	338.683	ENST00000481525	0	EIF4E3	69.9705727569062	44110	531	0.0120380866016776	Nucleus	4	6	-165.2	-0.025519881335336	0.346118511729918	0.411105413151471
ENST00000481526.5	ENSG00000182973.20	retained_intron	756	563.257	ENST00000481526	0	CNOT10	59.148057851727	5833	756	0.129607406137494	Extracellular_region	2	2	-225.5	0.259450982589742	1.95304397845574e-22	1.98095274101334e-21
ENST00000481527.5	ENSG00000168306.13	processed_transcript	642	449.333	ENST00000481527	0	ACOX2	21.6316250918818	17852	642	0.0359623571588618	Extracellular_region	5	8	-163.6	-0.197447617733905	1.82843114792466e-13	9.46980425523151e-13
ENST00000481528.1	ENSG00000134744.14	retained_intron	471	279.371	ENST00000481528	0	TUT4	49.1121662437265	760	471	0.619736842105263	Extracellular_region	2	2	-95.1	0.116512601899318	1.5929612233759e-05	3.9725911102573e-05
ENST00000481530.5	ENSG00000163507.15	nonsense_mediated_decay	2764	2571.08	ENST00000481530	0	CIP2A	75.2097223226996	38337	2764	0.0720974515481128	Extracellular_region	21	40	-712.8	0.432084566758694	3.42479941289573e-63	2.16522540452209e-61
ENST00000481531.1	ENSG00000176597.12	protein_coding	614	421.371	ENST00000481531	0	B3GNT5	69.6866626140104	4605	614	0.133333333333333	Extracellular_region	2	2	-172.9	0.0545184641600997	0.0440214406278759	0.0663727035961098
ENST00000481532.1	ENSG00000137474.23	retained_intron	560	367.549	ENST00000481532	0	MYO7A	4.3396157197324	1384	560	0.404624277456647	Nucleus	2	2	-212.1	0.140760198516301	1.77224166362659e-07	5.4168856943703e-07
ENST00000481533.5	ENSG00000186577.14	protein_coding	1053	860.08	ENST00000481533	0	SMIM29	39.3956728081953	2595	1053	0.405780346820809	Extracellular_region	5	8	-453.7	-0.192428713210067	7.49703129112728e-13	3.69452330600088e-12
ENST00000481534.5	ENSG00000204136.12	nonsense_mediated_decay	3429	3236.08	ENST00000481534	0	GGTA1	6.88862886178172	54767	3429	0.0626106962221776	Extracellular_region	8	14	-1019.1	0.00167082947002676	0.950822605730993	0.960186684122619
ENST00000481535.5	ENSG00000179636.15	protein_coding	457	265.62	ENST00000481535	0	TPPP2	0	5678	457	0.080486086650229	Nucleus	4	6	-133.3	-0.0822305574782676	0.00236225345194852	0.00445054537259093
ENST00000481536.2	ENSG00000114654.8	retained_intron	1963	1770.08	ENST00000481536	0	EFCC1	35.795770316791	10292	1963	0.190730664593859	Extracellular_region	6	10	-789.5	-0.438064046756387	4.25770472124216e-65	2.84545304190128e-63
ENST00000481537.1	ENSG00000178217.15	processed_transcript	2626	2433.08	ENST00000481537	0	SH2D4B	9.0343606897963	3563	2626	0.737019365703059	Extracellular_region	2	2	-682.8	0.0982706609625553	0.00027671469356828	0.000594213865330283
ENST00000481538.1	ENSG00000165799.5	nonsense_mediated_decay	922	729.191	ENST00000481538	0	RNASE7	0	1919	922	0.480458572173007	Nucleus	3	4	-297.8	-0.18155979142106	1.39922307125461e-11	6.20783359322485e-11
ENST00000481539.1	ENSG00000017427.17	processed_transcript	363	175.54	ENST00000481539	0	IGF1	38.26541298242	13500	363	0.0268888888888889	Extracellular_region	2	2	-71.6	0.176563536692818	5.06553501792889e-11	2.14258511958323e-10
ENST00000481540.1	ENSG00000187607.16	protein_coding	427	236.359	ENST00000481540	0	ZNF286A	69.4186817426205	7226	427	0.0590921671740936	Extracellular_region	3	4	-111	0.118802163591097	1.07839532906345e-05	2.74044883631931e-05
ENST00000481541.1	ENSG00000115486.13	protein_coding	600	407.397	ENST00000481541	0	GGCX	66.5394060538569	2910	600	0.206185567010309	Extracellular_region	2	2	-190.1	0.262353220588528	6.38293732855334e-23	6.68318977840803e-22
ENST00000481543.1	ENSG00000196482.18	protein_coding	584	391.442	ENST00000481543	0	ESRRG	38.9784647831264	46098	584	0.0126686624148553	Extracellular_region	4	6	-161.7	-0.0401881373793782	0.13780191150703	0.184063652480589
ENST00000481546.1	ENSG00000184787.19	retained_intron	4340	4147.08	ENST00000481546	0	UBE2G2	66.3350725806134	6397	4340	0.678443020165703	Extracellular_region	2	2	-1461.4	0.265593788265825	1.8009621884497e-23	1.95598324361301e-22
ENST00000481549.1	ENSG00000076685.19	processed_transcript	421	230.534	ENST00000481549	0	NT5C2	71.2554227533603	5820	421	0.0723367697594502	Extracellular_region	5	8	-101.4	-0.0682816102524496	0.0116239260917872	0.0195819504918963
ENST00000481550.6	ENSG00000175787.17	protein_coding	1696	1503.08	ENST00000481550	0	ZNF169	55.8943041989776	15697	1696	0.108046123463082	Nucleus	3	4	-779.1	0.0855914472962729	0.00154994361358677	0.00299920795023082
ENST00000481551.5	ENSG00000127993.16	protein_coding	4093	3900.08	ENST00000481551	0	RBM48	64.895561779939	9233	4093	0.443301202209466	Mitochondria	4	6	-1193.2	0.0596274244012224	0.0275995948495645	0.043333958282138
ENST00000481552.6	ENSG00000136877.15	processed_transcript	504	311.931	ENST00000481552	0	FPGS	62.0037575298765	4772	504	0.105616093880972	Extracellular_region	5	8	-220.6	-0.0821510943297501	0.00238548340514066	0.00449118413570294
ENST00000481555.1	ENSG00000133142.19	retained_intron	401	211.297	ENST00000481555	0	TCEAL4	34.6112092738579	995	401	0.403015075376884	Extracellular_region	2	2	-183.1	-0.139564529250205	2.2551846838011e-07	6.82211295377578e-07
ENST00000481556.1	ENSG00000100997.20	processed_transcript	604	411.386	ENST00000481556	0	ABHD12	54.8180712531207	3640	604	0.165934065934066	Extracellular_region	5	8	-211.9	0.149144467563457	3.09068523798062e-08	1.01735195000359e-07
ENST00000481557.1	ENSG00000138413.14	retained_intron	556	363.573	ENST00000481557	0	IDH1	51.8470855715447	3853	556	0.14430314041007	Extracellular_region	3	4	-176.2	0.0468223204662752	0.0837631642114604	0.11841528301337
ENST00000481558.1	ENSG00000157657.15	processed_transcript	1126	933.08	ENST00000481558	0	ZNF618	52.6821379284409	154501	1126	0.00728797871858435	Extracellular_region	12	22	-375	0.112078267892803	3.32298872847132e-05	7.99133734948896e-05
ENST00000481559.6	ENSG00000155511.18	retained_intron	2069	1876.08	ENST00000481559	0	GRIA1	16.0884692248426	216558	2069	0.00955402247896637	Extracellular_region	11	20	-636.7	0.186072013230511	4.24136298073e-12	1.96814726864991e-11
ENST00000481560.1	ENSG00000124103.10	processed_transcript	666	473.309	ENST00000481560	0	FAM209A	33.9744860110131	8889	666	0.0749240634492069	Nucleus	4	6	-205.8	0.0544254266772822	0.044384140099939	0.066865328128809
ENST00000481561.3	ENSG00000239953.3	misc_RNA	299	118.854	ENST00000481561	1	RN7SL273P	0	299	299	1	Nucleus	1	0	-111.3	0.116843747446409	1.50623468225156e-05	3.7670330002917e-05
ENST00000481562.1	ENSG00000173627.8	processed_transcript	476	284.299	ENST00000481562	0	APOBEC4	12.6362726312637	5750	476	0.0827826086956522	Extracellular_region	2	2	-115.7	0.0402351620759672	0.13734147418355	0.183527156022904
ENST00000481563.6	ENSG00000007372.25	protein_coding	1587	1394.08	ENST00000481563	0	PAX6	21.5942977910501	14304	1587	0.110947986577181	Nucleus	11	20	-481.3	-0.0390622806739975	0.149184004935057	0.197423882112971
ENST00000481564.1	ENSG00000156928.5	retained_intron	625	432.354	ENST00000481564	0	MALSU1	38.8617321159059	1855	625	0.336927223719677	Extracellular_region	2	2	-237	0.194395644677735	4.3319906794421e-13	2.17583224467932e-12
ENST00000481565.1	ENSG00000043355.12	processed_transcript	218	59.273	ENST00000481565	0	ZIC2	12.8916791070838	411	218	0.530413625304136	Extracellular_region	2	2	-91	0.0867733582331129	0.00133180025932303	0.0026018583205904
ENST00000481566.1	ENSG00000065802.12	processed_transcript	701	508.287	ENST00000481566	0	ASB1	70.2442370605374	5830	701	0.120240137221269	Extracellular_region	2	2	-238.7	0.122383938530716	5.7740594838816e-06	1.51257696376898e-05
ENST00000481567.5	ENSG00000186951.17	processed_transcript	567	374.509	ENST00000481567	0	PPARA	43.7902348599995	27079	567	0.0209387348129547	Nucleus	5	8	-189.9	-0.00532545969570762	0.84416007668811	0.871659491010871
ENST00000481568.2	ENSG00000107738.20	retained_intron	790	597.252	ENST00000481568	0	VSIR	2.14157246346889	1463	790	0.539986329460014	Extracellular_region	2	2	-296.2	-0.297266862101716	2.98819154240265e-29	4.61427477339966e-28
ENST00000481569.1	ENSG00000104388.15	retained_intron	506	313.906	ENST00000481569	0	RAB2A	64.0991486574206	42104	506	0.0120178605358161	Extracellular_region	2	2	-129.4	0.235050233683559	1.37111570226084e-18	1.06127571460854e-17
ENST00000481570.5	ENSG00000164692.19	retained_intron	5993	5800.08	ENST00000481570	0	COL1A2	17.8485562627755	8218	5993	0.729252859576539	Extracellular_region	8	14	-1654	-0.0559990983678132	0.038577497742179	0.0588677164434972
ENST00000481571.5	ENSG00000132781.20	nonsense_mediated_decay	1742	1549.08	ENST00000481571	0	MUTYH	58.9147481005939	11147	1742	0.156275231003858	Extracellular_region	16	30	-716.3	-0.164302844749483	1.01968157929439e-09	3.84861328033634e-09
ENST00000481573.1	ENSG00000106803.10	processed_transcript	687	494.299	ENST00000481573	0	SEC61B	45.8238481325032	866	687	0.793302540415704	Nucleus	2	2	-191.3	0.223706373534665	6.07926365426677e-17	4.15575903715717e-16
ENST00000481577.1	ENSG00000239344.1	processed_pseudogene	749	556.259	ENST00000481577	1	ENSG00000239344	36.9806347077852	749	749	1	Extracellular_region	1	0	-206.6	0.200346449058672	7.95444787802717e-14	4.24302846606907e-13
ENST00000481578.5	ENSG00000244227.8	processed_transcript	2350	2157.08	ENST00000481578	0	LRRC77P	1.4367816091954	28064	2350	0.0837371721778791	Extracellular_region	7	12	-548.2	0.175161620860687	7.22000763441693e-11	3.01253414525098e-10
ENST00000481579.5	ENSG00000077254.14	protein_coding	2866	2673.08	ENST00000481579	0	USP33	81.8629299857829	32346	2866	0.0886044642305076	Extracellular_region	14	26	-774.7	-0.320049599042016	6.95249564538281e-34	1.37721507809966e-32
ENST00000481580.1	ENSG00000125970.12	retained_intron	773	580.252	ENST00000481580	0	RALY	37.3173865217899	985	773	0.784771573604061	Extracellular_region	2	2	-319.7	0.143851546549187	9.41640359253571e-08	2.95696577534069e-07
ENST00000481581.1	ENSG00000170266.16	processed_transcript	319	135.926	ENST00000481581	0	GLB1	69.071998774841	4362	319	0.0731315910132967	Extracellular_region	3	4	-82.5	0.0200761344331404	0.458616956747433	0.523035568045159
ENST00000481582.5	ENSG00000243064.9	retained_intron	4080	3887.08	ENST00000481582	0	ABCC13	0.929734362869542	25806	4080	0.158102766798419	Extracellular_region	5	8	-1063.2	0.185579376854015	4.83882145159221e-12	2.23385469162819e-11
ENST00000481583.1	ENSG00000117505.13	processed_transcript	1244	1051.08	ENST00000481583	0	DR1	53.4656670851896	5961	1244	0.208689817144774	Extracellular_region	2	2	-298	0.185314590582833	5.1932298290943e-12	2.38967661837571e-11
ENST00000481584.1	ENSG00000170260.9	protein_coding	581	388.454	ENST00000481584	0	ZNF212	68.2768848013678	3326	581	0.174684305472038	Extracellular_region	5	8	-234.4	-0.0153837302174909	0.570117296226359	0.628661570782846
ENST00000481585.1	ENSG00000206199.11	processed_transcript	431	240.244	ENST00000481585	0	ANKUB1	38.8255979537664	188110	431	0.00229121258837914	Mitochondria	4	6	-114.7	-0.0919731795869607	0.000668622347393205	0.00136147986490589
ENST00000481586.1	ENSG00000102054.18	retained_intron	503	310.942	ENST00000481586	0	RBBP7	88.4592288490577	7100	503	0.0708450704225352	Extracellular_region	5	8	-145.2	0.300196083407581	7.98879512008452e-30	1.27575033730446e-28
ENST00000481587.5	ENSG00000121864.10	protein_coding	584	391.442	ENST00000481587	0	ZNF639	79.3841535685552	10131	584	0.057644852433126	Extracellular_region	7	12	-126	0.0121474071129957	0.653862846105798	0.705351279600765
ENST00000481589.1	ENSG00000143061.18	protein_coding	268	94.035	ENST00000481589	0	IGSF3	62.4205850316245	30682	268	0.00873476305325598	Extracellular_region	2	2	-102.7	-0.0204897961261134	0.449409428331376	0.514065821630562
ENST00000481590.1	ENSG00000243889.1	TR_V_pseudogene	279	102.609	ENST00000481590	1	TRBV8-1	0	279	279	1	Extracellular_region	1	0	-71.3	-0.0572176999560058	0.0345362060701194	0.0531978722491461
ENST00000481591.5	ENSG00000082781.12	protein_coding	1202	1009.08	ENST00000481591	0	ITGB5	69.5072262523857	55229	1202	0.0217639283709645	Nucleus	7	12	-451.8	-0.310196777090613	7.87256611245495e-32	1.40331861947904e-30
ENST00000481592.5	ENSG00000078114.19	nonsense_mediated_decay	680	487.301	ENST00000481592	0	NEBL	65.6487858391339	5741	680	0.118446263717122	Extracellular_region	5	8	-162.6	0.194283398008779	4.47042566487412e-13	2.24249656544546e-12
ENST00000481593.1	ENSG00000130226.17	retained_intron	671	478.309	ENST00000481593	0	DPP6	0	2516	671	0.266693163751987	Nucleus	3	4	-228	0.102648563052582	0.000145276035850474	0.000323204142793081
ENST00000481595.1	ENSG00000180383.4	processed_transcript	571	378.492	ENST00000481595	0	DEFB124	0	4159	571	0.137292618417889	Extracellular_region	2	2	-183.7	-0.364778309452752	3.22826238603286e-44	1.02836097728315e-42
ENST00000481597.5	ENSG00000068001.14	retained_intron	1513	1320.08	ENST00000481597	0	HYAL2	45.9561068099893	4153	1513	0.364314953045991	Extracellular_region	3	4	-617.8	-0.0881036362948661	0.00112032662349176	0.0022124268194323
ENST00000481598.5	ENSG00000181072.12	processed_transcript	558	365.562	ENST00000481598	0	CHRM2	19.3303583739262	1087	558	0.513339466421343	Extracellular_region	3	4	-234.1	-0.0118317809234104	0.66229216972078	0.712912779778338
ENST00000481599.1	ENSG00000112167.10	processed_transcript	835	642.23	ENST00000481599	0	SAYSD1	71.0200964454803	1997	835	0.418127190786179	Extracellular_region	2	2	-210	0.114662145997526	2.1720551132793e-05	5.33750495738799e-05
ENST00000481600.5	ENSG00000107938.18	nonsense_mediated_decay	4181	3988.08	ENST00000481600	0	EDRF1	79.2682669531358	44629	4181	0.0936834793519909	Extracellular_region	26	50	-1203.7	0.0311094340935437	0.250724562794351	0.31105501370709
ENST00000481601.5	ENSG00000213213.14	retained_intron	1556	1363.08	ENST00000481601	0	CCDC183	54.3070680928871	7426	1556	0.209534069485591	Extracellular_region	9	16	-588.2	-0.0321868475000154	0.23467951335888	0.293551318601256
ENST00000481602.1	ENSG00000127423.11	processed_transcript	461	269.543	ENST00000481602	0	AUNIP	64.6440127389222	3542	461	0.130152456239413	Extracellular_region	2	2	-106.3	0.119785373651622	9.10051475196223e-06	2.3320188750159e-05
ENST00000481603.1	ENSG00000121236.21	processed_transcript	2482	2289.08	ENST00000481603	0	TRIM6	27.0617838417997	7410	2482	0.334952766531714	Extracellular_region	5	8	-651	-0.18753166672387	2.86419841903498e-12	1.34742423780789e-11
ENST00000481605.5	ENSG00000182670.13	processed_transcript	1540	1347.08	ENST00000481605	0	TTC3	83.7260037400182	78691	1540	0.0195702176869019	Extracellular_region	16	30	-442.7	0.150928831045337	2.10405701407914e-08	7.03444590614903e-08
ENST00000481606.1	ENSG00000068323.17	processed_transcript	439	248.015	ENST00000481606	0	TFE3	8.92488649014717	521	439	0.842610364683301	Extracellular_region	2	2	-142.9	-0.002562987198423	0.924628348044534	0.938691790049614
ENST00000481607.1	ENSG00000010327.10	retained_intron	2474	2281.08	ENST00000481607	0	STAB1	0.517241379310345	13185	2474	0.187637466818354	Extracellular_region	21	40	-1029.9	0.240387729380569	2.14534558379766e-19	1.75775714217215e-18
ENST00000481608.1	ENSG00000126790.12	protein_coding	758	565.254	ENST00000481608	0	L3HYPDH	60.5064593076597	8138	758	0.0931432784467928	Extracellular_region	4	6	-264.6	-0.182856762074999	9.95928805474376e-12	4.47085730476102e-11
ENST00000481609.5	ENSG00000157554.20	processed_transcript	970	777.18	ENST00000481609	0	ERG	35.7525548553293	106798	970	0.00908256708927133	Nucleus	8	14	-269.3	0.0665353319897595	0.0139448503926693	0.0231510777160465
ENST00000481610.1	ENSG00000130684.14	processed_transcript	572	379.488	ENST00000481610	0	ZNF337	74.5849260586846	19867	572	0.0287914632304827	Extracellular_region	5	8	-203.1	0.0490006647104707	0.0703264025256118	0.101232757422316
ENST00000481611.1	ENSG00000168928.13	retained_intron	2248	2055.08	ENST00000481611	0	CTRB2	0	3023	2248	0.743632153489911	Extracellular_region	4	6	-1044.1	0.0158064290667481	0.559567329478805	0.618740340423913
ENST00000481612.1	ENSG00000168389.18	processed_transcript	905	712.2	ENST00000481612	0	MFSD2A	22.4324341169857	996	905	0.90863453815261	Extracellular_region	2	2	-321	0.195802494428705	2.91583996524138e-13	1.48500025633694e-12
ENST00000481613.1	ENSG00000100083.19	retained_intron	647	454.331	ENST00000481613	0	GGA1	45.4466977678848	3063	647	0.211230819458048	Extracellular_region	4	6	-247	0.104201951651278	0.000114875478281845	0.000258905177980046
ENST00000481614.1	ENSG00000139737.22	protein_coding	531	338.683	ENST00000481614	0	SLAIN1	8.59532327443822	1351	531	0.393042190969652	Extracellular_region	2	2	-110.8	0.0981200277406946	0.000282789613001071	0.000606515691685064
ENST00000481616.1	ENSG00000083642.19	retained_intron	684	491.3	ENST00000481616	0	PDS5B	78.9309882761837	9085	684	0.0752889378095762	Mitochondria	3	4	-158.6	0.199677206849919	9.65053518941876e-14	5.1096955869428e-13
ENST00000481617.6	ENSG00000133138.20	protein_coding	4098	3905.08	ENST00000481617	0	TBC1D8B	52.0306572386523	27379	4098	0.149676759560247	Extracellular_region	7	12	-922.37	0.283290354224281	1.31423191217299e-26	1.7455072633257e-25
ENST00000481618.2	ENSG00000241225.2	unprocessed_pseudogene	69	15.647	ENST00000481618	1	NMTRS-TGA3-1	0	69	69	1	Extracellular_region	1	0	-20.5	-0.0389754706413111	0.150090547046351	0.198482270535551
ENST00000481619.5	ENSG00000071859.15	retained_intron	763	570.253	ENST00000481619	0	FAM50A	71.997734849467	4834	763	0.157840297889946	Nucleus	7	12	-275.4	-0.0441446206279115	0.103045801406413	0.14236918669684
ENST00000481620.1	ENSG00000164953.17	retained_intron	1579	1386.08	ENST00000481620	0	TMEM67	37.1305834421828	2219	1579	0.711581793600721	Extracellular_region	2	2	-401.2	0.296051876869696	5.14168833765782e-29	7.84119545718671e-28
ENST00000481622.1	ENSG00000170142.12	processed_transcript	432	241.212	ENST00000481622	0	UBE2E1	40.4259452074286	2852	432	0.151472650771388	Nucleus	3	4	-154	0.0518945557655756	0.0552599748823081	0.081513282835825
ENST00000481623.2	ENSG00000159658.15	retained_intron	4578	4385.08	ENST00000481623	0	EFCAB14	82.9050398555336	17146	4578	0.267001049807535	Extracellular_region	7	12	-1196.7	-0.24756767934618	1.64600573664213e-20	1.45881586378264e-19
ENST00000481624.1	ENSG00000240893.1	lncRNA	2022	1829.08	ENST00000481624	1	LINC02042	39.2636657600315	12873	2022	0.157072943369844	Extracellular_region	5	8	-551.9	0.193624646218842	5.37475541552018e-13	2.67875398787844e-12
ENST00000481625.1	ENSG00000218357.3	lncRNA	465	273.472	ENST00000481625	0	LINC01644	26.2167245482071	23622	465	0.0196850393700787	Extracellular_region	2	2	-167.3	0.024823997942805	0.359432968815657	0.424701343143765
ENST00000481626.5	ENSG00000010327.10	retained_intron	2513	2320.08	ENST00000481626	0	STAB1	11.6908465256288	4676	2513	0.537425149700599	Extracellular_region	15	28	-1135.6	-0.0623504422091472	0.0212380937908397	0.034071581527101
ENST00000481627.2	ENSG00000242197.2	processed_pseudogene	292	113.072	ENST00000481627	1	ENSG00000242197	0	292	292	1	Extracellular_region	1	0	-70.2	0.170185520447343	2.48175059010992e-10	9.88361738283008e-10
ENST00000481628.2	ENSG00000115295.21	retained_intron	2584	2391.08	ENST00000481628	0	CLIP4	20.2081469644865	16542	2584	0.156208439124652	Extracellular_region	3	4	-621.8	-0.102432495107553	0.000150060314329434	0.00033326954246048
ENST00000481629.1	ENSG00000162244.12	protein_coding	880	687.21	ENST00000481629	0	RPL29	37.6968007080588	1585	880	0.555205047318612	Nucleus	3	4	-287.4	0.33231546311011	1.49832612417393e-36	3.38990021689149e-35
ENST00000481630.1	ENSG00000164465.19	processed_transcript	297	117.187	ENST00000481630	0	DCBLD1	66.1526378006977	4332	297	0.0685595567867036	Extracellular_region	2	2	-71.4	0.0395311052538561	0.144360150382799	0.191793716287184
ENST00000481631.1	ENSG00000178700.9	processed_transcript	632	439.348	ENST00000481631	0	DHFR2	53.2810907218429	15006	632	0.0421164867386379	Extracellular_region	3	4	-177.5	0.0817922146092544	0.00249302137630961	0.00468007946590549
ENST00000481632.5	ENSG00000181722.17	protein_coding	2800	2607.08	ENST00000481632	0	ZBTB20	63.6220236065066	285555	2800	0.00980546654760029	Nucleus	6	10	-985.5	0.107704916341155	6.68538436555388e-05	0.00015511459874884
ENST00000481633.1	ENSG00000002822.16	processed_transcript	548	355.603	ENST00000481633	0	MAD1L1	40.9284022173626	56964	548	0.00962011094726494	Extracellular_region	2	2	-232.2	0.0526111898560567	0.0519759048653284	0.0771261391952393
ENST00000481634.1	ENSG00000205494.9	processed_transcript	799	606.251	ENST00000481634	0	OR52A4P	0	3359	799	0.23786841321822	Extracellular_region	2	2	-212	0.129378304476647	1.62036123065133e-06	4.50065228291875e-06
ENST00000481635.1	ENSG00000182979.18	retained_intron	700	507.287	ENST00000481635	0	MTA1	21.3922837603533	772	700	0.906735751295337	Extracellular_region	2	2	-329.1	0.0502707516028778	0.0633437461844078	0.0921383185925257
ENST00000481636.1	ENSG00000072682.20	processed_transcript	496	304.023	ENST00000481636	0	P4HA2	21.9861142721773	714	496	0.694677871148459	Extracellular_region	2	2	-154.1	0.0561438771420142	0.0380772580420498	0.0581645061892805
ENST00000481638.1	ENSG00000166979.13	processed_transcript	384	195.159	ENST00000481638	0	EVA1C	32.4131465014447	20521	384	0.0187125383753228	Nucleus	2	2	-117.5	-0.0781556278467869	0.00386093795250541	0.00704360653910446
ENST00000481639.1	ENSG00000173889.16	protein_coding	1075	882.08	ENST00000481639	0	PHC3	73.6552261461474	11016	1075	0.0975853304284677	Extracellular_region	4	6	-257.7	0.175694507046283	6.31220648213943e-11	2.64759125196241e-10
ENST00000481641.1	ENSG00000013441.17	retained_intron	690	497.297	ENST00000481641	0	CLK1	74.5099926773262	3163	690	0.218147328485615	Mitochondria	3	4	-206.1	0.0920136652387659	0.000664952094841825	0.00135444800147981
ENST00000481642.6	ENSG00000087053.20	protein_coding	2329	2136.08	ENST00000481642	0	MTMR2	78.3787145723129	88834	2329	0.0262174392687485	Extracellular_region	18	34	-673.1	0.0688825124205244	0.0109084068697845	0.018470094580408
ENST00000481643.5	ENSG00000016864.19	nonsense_mediated_decay	796	603.251	ENST00000481643	0	GLT8D1	89.6257349901503	1909	796	0.41697223677318	Mitochondria	5	8	-220.6	-0.18992807730833	1.49309138146242e-12	7.18150650219082e-12
ENST00000481644.1	ENSG00000142798.20	retained_intron	839	646.229	ENST00000481644	0	HSPG2	14.1867079708323	966	839	0.868530020703934	Extracellular_region	2	2	-396.7	-0.225646804939498	3.22413234029332e-17	2.24875751221209e-16
ENST00000481645.5	ENSG00000196511.15	retained_intron	4429	4236.08	ENST00000481645	0	TPK1	3.50467289719627	120297	4429	0.0368172107367599	Mitochondria	4	6	-1221.7	0.215436960229802	8.4921519136887e-16	5.31140624006092e-15
ENST00000481646.5	ENSG00000114098.18	protein_coding	3043	2850.08	ENST00000481646	0	ARMC8	75.8444226890415	109283	3043	0.0278451360229862	Extracellular_region	23	44	-847.9	0.0797061952888205	0.00321071359808499	0.005928802751342
ENST00000481647.5	ENSG00000189159.16	protein_coding	576	383.471	ENST00000481647	0	JPT1	73.9141071492681	17835	576	0.032296047098402	Extracellular_region	5	8	-189.5	0.352869367393712	2.67103646681292e-41	7.5173949127403e-40
ENST00000481648.5	ENSG00000116754.14	nonsense_mediated_decay	389	199.894	ENST00000481648	0	SRSF11	93.8612292997632	6310	389	0.061648177496038	Extracellular_region	4	6	-111.1	-0.0337750925534919	0.212374033588727	0.269148942412033
ENST00000481649.1	ENSG00000078018.21	processed_transcript	414	223.778	ENST00000481649	0	MAP2	44.36499967506	2190	414	0.189041095890411	Nucleus	2	2	-128	0.125788312262577	3.13711069059702e-06	8.45844537977218e-06
ENST00000481650.1	ENSG00000116001.17	retained_intron	549	356.6	ENST00000481650	0	TIA1	70.933143447866	19433	549	0.0282509133947409	Nucleus	4	6	-147	0.278205649565865	1.10590600959174e-25	1.3874730638395e-24
ENST00000481651.2	ENSG00000253882.7	processed_transcript	2108	1915.08	ENST00000481651	0	ENSG00000253882	21.1540554492868	24968	2108	0.0844280679269465	Extracellular_region	2	2	-689.7	0.0533035115055929	0.0489597318715224	0.0730786024565674
ENST00000481652.1	ENSG00000116793.16	processed_transcript	836	643.229	ENST00000481652	0	PHTF1	74.3761850498953	6107	836	0.136892091043065	Extracellular_region	5	8	-189.2	0.288053148042296	1.71627542624535e-27	2.40086317898188e-26
ENST00000481654.1	ENSG00000119906.13	retained_intron	502	309.952	ENST00000481654	0	SLF2	75.3316749279341	1703	502	0.294773928361715	Extracellular_region	2	2	-99.6	0.0442004285783611	0.10261070537752	0.141837255598211
ENST00000481655.2	ENSG00000124092.13	protein_coding	1512	1319.08	ENST00000481655	0	CTCFL	0	7158	1512	0.211232187761945	Nucleus	5	8	-463	0.107596935243035	6.79955646215957e-05	0.00015762546379315
ENST00000481656.2	ENSG00000213366.13	retained_intron	519	326.776	ENST00000481656	0	GSTM2	3.53183302073006	792	519	0.65530303030303	Extracellular_region	2	2	-196.6	-0.321240261468621	3.87847119360164e-34	7.78350200452412e-33
ENST00000481658.1	ENSG00000138439.12	retained_intron	768	575.253	ENST00000481658	0	FAM117B	37.7384110083087	89744	768	0.00855767516491353	Nucleus	3	4	-276.8	-0.0290722232502216	0.283117481030571	0.345547998681194
ENST00000481659.1	ENSG00000169126.16	retained_intron	645	452.333	ENST00000481659	0	ODAD2	14.15072115603	24000	645	0.026875	Mitochondria	2	2	-154.7	-0.0680261108841515	0.0119405565222134	0.0200718946837331
ENST00000481661.1	ENSG00000181619.12	nonsense_mediated_decay	2540	2347.08	ENST00000481661	0	GPR135	35.3131086562034	36320	2540	0.0699339207048458	Extracellular_region	7	12	-1063.2	-0.0218448172171324	0.419992991786448	0.485433449688162
ENST00000481662.2	ENSG00000088881.21	protein_coding	299	118.854	ENST00000481662	0	EBF4	24.3568746090327	7613	299	0.0392749244712991	Nucleus	3	4	-106.3	-0.0697892451605639	0.00990265869003812	0.0168847933054932
ENST00000481663.1	ENSG00000071794.16	processed_transcript	501	308.964	ENST00000481663	0	HLTF	78.1324342864572	2874	501	0.174321503131524	Nucleus	3	4	-174.6	0.103288260759354	0.000131939028263616	0.000295085257255774
ENST00000481665.5	ENSG00000182511.12	retained_intron	569	376.5	ENST00000481665	0	FES	15.0359915361469	1061	569	0.536286522148916	Extracellular_region	2	2	-257.3	-0.0949124444971665	0.000445848771751437	0.00093001222480192
ENST00000481666.1	ENSG00000237289.10	processed_transcript	800	607.251	ENST00000481666	0	CKMT1B	52.2074986164017	1900	800	0.421052631578947	Extracellular_region	3	4	-258.7	0.165766701554187	7.20753306669901e-10	2.75728135105213e-09
ENST00000481667.1	ENSG00000106635.8	retained_intron	515	322.81	ENST00000481667	0	BCL7B	60.3318091722164	4010	515	0.128428927680798	Nucleus	2	2	-153.6	0.112255392522569	3.22846563542853e-05	7.77715480153861e-05
ENST00000481668.5	ENSG00000016391.11	protein_coding	631	438.35	ENST00000481668	0	CHDH	37.1636497322172	21074	631	0.029942108759609	Extracellular_region	3	4	-317.4	0.121356716704911	6.91938942518951e-06	1.79646676557124e-05
ENST00000481669.1	ENSG00000239383.1	processed_pseudogene	352	165.435	ENST00000481669	1	ENSG00000239383	0	352	352	1	Extracellular_region	1	0	-138.5	-0.0169316237800914	0.531954061988139	0.59302411820461
ENST00000481670.2	ENSG00000115392.12	protein_coding	522	329.749	ENST00000481670	0	FANCL	76.5149545498018	27755	522	0.0188074220861106	Mitochondria	6	10	-132.2	0.350131635561182	1.20215874235128e-40	3.2879932691324e-39
ENST00000481671.6	ENSG00000214046.9	nonsense_mediated_decay	1126	933.08	ENST00000481671	0	SMIM7	57.7259266681648	29134	1126	0.0386490011670214	Extracellular_region	6	10	-364.2	-0.189820121524744	1.53784159776227e-12	7.38901257067464e-12
ENST00000481672.5	ENSG00000076344.16	retained_intron	772	579.252	ENST00000481672	0	RGS11	40.9943620883797	3627	772	0.212848083815826	Nucleus	11	20	-340.1	-0.0332463376389351	0.219623413457285	0.277086156354635
ENST00000481673.5	ENSG00000100288.20	retained_intron	1856	1663.08	ENST00000481673	0	CHKB	59.2516433324925	3883	1856	0.477980942570178	Nucleus	10	18	-736.8	-0.0204366154641856	0.450587256586916	0.515219504011477
ENST00000481674.1	ENSG00000132792.19	processed_transcript	450	258.752	ENST00000481674	0	CTNNBL1	71.8199972699242	24272	450	0.0185398813447594	Extracellular_region	4	6	-145.2	-0.0191240886811813	0.480204276843616	0.543888025746934
ENST00000481675.1	ENSG00000075340.23	retained_intron	475	283.313	ENST00000481675	0	ADD2	37.6331272278107	9851	475	0.0482184549791899	Nucleus	3	4	-175.1	0.160369575407249	2.55072432186377e-09	9.28937408146861e-09
ENST00000481676.3	ENSG00000243562.3	misc_RNA	295	115.538	ENST00000481676	1	RN7SL838P	16.1328646027196	295	295	1	Nucleus	1	0	-120.8	-0.0568388382898393	0.0357520593784239	0.0549074848016784
ENST00000481677.1	ENSG00000122223.13	processed_transcript	537	344.655	ENST00000481677	0	CD244	4.60526315789476	6647	537	0.0807883255604032	Nucleus	4	6	-179.1	0.0961822988433974	0.000372922650980513	0.000786550146503979
ENST00000481678.3	ENSG00000243549.3	misc_RNA	294	114.718	ENST00000481678	1	RN7SL705P	0	294	294	1	Nucleus	1	0	-95.2	-0.0158716152976675	0.557948832105914	0.61736068354591
ENST00000481679.5	ENSG00000177694.16	processed_transcript	463	271.5	ENST00000481679	0	NAALADL2	50.2975571677837	99804	463	0.00463909262153822	Extracellular_region	6	10	-120.3	0.0254403199860913	0.347624684400918	0.412672604480887
ENST00000481681.1	ENSG00000224993.3	processed_pseudogene	467	275.442	ENST00000481681	1	RPL29P12	7.66189060712786	467	467	1	Extracellular_region	1	0	-139.2	0.0796104825953378	0.00324776344401158	0.00599226528337766
ENST00000481682.1	ENSG00000093167.18	processed_transcript	561	368.541	ENST00000481682	0	LRRFIP2	72.5476360162986	28271	561	0.0198436560432953	Extracellular_region	6	10	-133.7	-0.0878981226767258	0.00115083110730004	0.00226913433128942
ENST00000481683.5	ENSG00000157870.17	processed_transcript	689	496.298	ENST00000481683	0	PRXL2B	25.06642288375	2472	689	0.278721682847896	Extracellular_region	6	10	-330.6	0.182726823179536	1.03055324418576e-11	4.62194589520814e-11
ENST00000481684.5	ENSG00000163219.12	processed_transcript	908	715.199	ENST00000481684	0	ARHGAP25	12.0242826789893	108077	908	0.0084014175078879	Extracellular_region	6	10	-294.9	0.0290522526823535	0.283448443195276	0.345884335999663
ENST00000481685.1	ENSG00000183814.16	protein_coding	1916	1723.08	ENST00000481685	0	LIN9	70.373043318614	76542	1916	0.025032008570458	Extracellular_region	13	24	-487.3	0.308645152043351	1.63135093860093e-31	2.86145581553171e-30
ENST00000481686.1	ENSG00000169914.6	processed_transcript	269	94.795	ENST00000481686	0	OTUD3	39.5721659442025	380	269	0.707894736842105	Extracellular_region	2	2	-56.5	0.0277307682296567	0.305931342470563	0.369641172289718
ENST00000481687.1	ENSG00000110651.12	protein_coding	890	697.207	ENST00000481687	0	CD81	64.2374284751855	3132	890	0.284163473818646	Nucleus	6	10	-360.2	-0.160426071839817	2.51774922644607e-09	9.17504619120187e-09
ENST00000481688.1	ENSG00000134330.19	protein_coding	1011	818.08	ENST00000481688	0	IAH1	63.1334702204383	13457	1011	0.0751281860741621	Nucleus	6	10	-363.4	0.0119814795932206	0.658288804999062	0.709339705977943
ENST00000481689.6	ENSG00000065150.21	protein_coding	568	375.504	ENST00000481689	0	IPO5	37.4630722346937	31778	568	0.0178740008811127	Nucleus	5	8	-153.8	-0.0154649277618087	0.568083387441956	0.626756830320464
ENST00000481690.2	ENSG00000125772.14	nonsense_mediated_decay	819	626.244	ENST00000481690	0	GPCPD1	81.9560607385206	35025	819	0.0233832976445396	Extracellular_region	8	14	-236.3	0.0699105045796216	0.00977461199583548	0.0166812966640351
ENST00000481691.5	ENSG00000163046.16	retained_intron	3253	3060.08	ENST00000481691	0	ANKRD30BL	0	13847	3253	0.234924532389687	Extracellular_region	5	8	-844	0.105540217593488	9.35955293493761e-05	0.000213231796229785
ENST00000481693.5	ENSG00000141698.17	retained_intron	513	320.833	ENST00000481693	0	NT5C3B	65.5802933555223	3862	513	0.132832729155878	Extracellular_region	3	4	-126.3	-0.137738535666505	3.24589388624626e-07	9.6680093932565e-07
ENST00000481694.1	ENSG00000028839.10	processed_transcript	284	106.587	ENST00000481694	0	TBPL1	69.8104091823079	1593	284	0.178279974890144	Extracellular_region	3	4	-55.5	-0.0152386688420482	0.57375953135563	0.632045670120584
ENST00000481695.1	ENSG00000164687.11	retained_intron	756	563.257	ENST00000481695	0	FABP5	32.3476265559076	1090	756	0.693577981651376	Extracellular_region	2	2	-179.1	0.304537028037287	1.09950404943399e-30	1.84080379941364e-29
ENST00000481697.5	ENSG00000222011.9	processed_transcript	1262	1069.08	ENST00000481697	0	FAM185A	60.6710961189742	30840	1262	0.0409208819714656	Extracellular_region	7	12	-470.8	0.245964803179369	2.9410655279412e-20	2.56010519028147e-19
ENST00000481698.1	ENSG00000241527.1	unitary_pseudogene	905	712.2	ENST00000481698	1	CA15P1	28.1827524118899	3001	905	0.30156614461846	Extracellular_region	8	14	-369	0.115775870699596	1.80327880174972e-05	4.47131108850809e-05
ENST00000481699.1	ENSG00000198892.7	processed_transcript	723	530.263	ENST00000481699	0	SHISA4	17.6786282725756	1560	723	0.463461538461538	Extracellular_region	2	2	-364.1	0.130040236503213	1.43173786906804e-06	3.9990888080012e-06
ENST00000481700.1	ENSG00000120549.18	processed_transcript	543	350.618	ENST00000481700	0	KIAA1217	0.0744047619047619	182714	543	0.00297185765732237	Nucleus	2	2	-265.3	0.0876824472012951	0.00118366716227925	0.00232965327269592
ENST00000481701.5	ENSG00000114698.15	protein_coding	683	490.301	ENST00000481701	0	PLSCR4	31.1786225274135	22425	683	0.0304570791527313	Extracellular_region	6	10	-164	-0.0395457238084713	0.144211679349624	0.191619459208279
ENST00000481702.1	ENSG00000162434.13	retained_intron	314	131.597	ENST00000481702	0	JAK1	57.7230570065136	1763	314	0.178105501985252	Nucleus	2	2	-91.2	0.0966097547876606	0.000350993411097265	0.000742992986189522
ENST00000481703.2	ENSG00000242991.2	processed_pseudogene	745	552.259	ENST00000481703	1	RPL7P40	0	745	745	1	Extracellular_region	1	0	-178.6	0.0352723838335909	0.192785980353986	0.247331014948514
ENST00000481704.1	ENSG00000181355.21	processed_transcript	398	208.446	ENST00000481704	0	OFCC1	3.80654531089268	272320	398	0.00146151586368978	Extracellular_region	3	4	-87.1	-0.0152948439076197	0.572347768343027	0.630695898988447
ENST00000481705.1	ENSG00000133606.11	processed_transcript	636	443.344	ENST00000481705	0	MKRN1	55.6335067265892	19608	636	0.0324357405140759	Extracellular_region	4	6	-254.2	-0.011028529658855	0.6839359269653	0.732184823612254
ENST00000481706.1	ENSG00000112137.19	retained_intron	453	261.692	ENST00000481706	0	PHACTR1	40.3186774321422	5545	453	0.0816952209197475	Nucleus	2	2	-125.2	0.135722009679135	4.82651649049671e-07	1.413444591021e-06
ENST00000481707.5	ENSG00000150681.10	processed_transcript	744	551.259	ENST00000481707	0	RGS18	0	5172	744	0.14385150812065	Extracellular_region	6	10	-152.9	0.0740372698223215	0.00620730978006665	0.0109460569582585
ENST00000481708.1	ENSG00000163029.16	retained_intron	3897	3704.08	ENST00000481708	0	SMC6	48.9950647450833	16891	3897	0.230714581729915	Extracellular_region	4	6	-907.8	0.0861033512941433	0.0014517131807888	0.00282062520050006
ENST00000481709.1	ENSG00000243581.1	processed_pseudogene	171	33.322	ENST00000481709	1	RPS29P25	0	171	171	1	Extracellular_region	1	0	-34.2	0.0313981048185446	0.246352460652973	0.306244186414158
ENST00000481710.5	ENSG00000205670.12	processed_transcript	1220	1027.08	ENST00000481710	0	SMIM11A	31.4202145165934	27298	1220	0.0446919188218917	Mitochondria	5	8	-355.6	-0.0529517180502128	0.0504734959423456	0.0751051614934155
ENST00000481711.1	ENSG00000155363.19	processed_transcript	379	190.472	ENST00000481711	0	MOV10	71.5931229841797	668	379	0.567365269461078	Extracellular_region	2	2	-116.2	0.112870926205443	2.91944026013446e-05	7.06888391090303e-05
ENST00000481713.1	ENSG00000143398.20	retained_intron	474	282.327	ENST00000481713	0	PIP5K1A	87.1806960337882	5375	474	0.0881860465116279	Extracellular_region	4	6	-125.9	0.220311358909917	1.81803039098538e-16	1.19969315579748e-15
ENST00000481714.1	ENSG00000119865.9	processed_transcript	1493	1300.08	ENST00000481714	0	CNRIP1	22.2174388317213	26986	1493	0.0553249833246869	Nucleus	4	6	-452.5	-0.426269084242963	2.24637595442211e-61	1.34512461902231e-59
ENST00000481718.1	ENSG00000044446.12	processed_transcript	3115	2922.08	ENST00000481718	0	PHKA2	44.6477326678284	3663	3115	0.85039585039585	Extracellular_region	2	2	-1148.1	0.00781740099893574	0.772917516074066	0.810803427945391
ENST00000481719.1	ENSG00000135945.10	retained_intron	754	561.258	ENST00000481719	0	REV1	85.6694824785318	5803	754	0.129932793382733	Mitochondria	3	4	-195.6	0.177943996887509	3.56322471002746e-11	1.52634151280113e-10
ENST00000481720.5	ENSG00000204852.17	nonsense_mediated_decay	589	396.429	ENST00000481720	0	TCTN1	58.2989630370851	12270	589	0.0480032599837001	Extracellular_region	4	6	-243.2	-0.122568742047213	5.58825592070711e-06	1.46602774170605e-05
ENST00000481721.1	ENSG00000144290.17	processed_transcript	583	390.446	ENST00000481721	0	SLC4A10	8.44551882863968	215442	583	0.00270606474132249	Nucleus	5	8	-142.3	0.00446445034513884	0.869107012094604	0.892789500876998
ENST00000481726.1	ENSG00000221887.6	processed_transcript	682	489.301	ENST00000481726	0	HMSD	36.6649535193102	32418	682	0.0210376951076562	Nucleus	6	10	-199.7	0.145622653888994	6.51482056060529e-08	2.07735717121634e-07
ENST00000481727.1	ENSG00000119547.6	processed_transcript	437	246.067	ENST00000481727	0	ONECUT2	66.106157082198	32385	437	0.0134939014976069	Extracellular_region	3	4	-135.6	0.0772345537968839	0.00430162411894386	0.00778695326923747
ENST00000481728.2	ENSG00000147459.18	retained_intron	780	587.252	ENST00000481728	0	DOCK5	45.6222206933322	13385	780	0.058274187523347	Mitochondria	4	6	-200.7	0.11982642730538	9.03598788747261e-06	2.31626370071165e-05
ENST00000481729.1	ENSG00000135968.22	retained_intron	634	441.347	ENST00000481729	0	GCC2	52.0305197596439	1616	634	0.392326732673267	Extracellular_region	2	2	-141.2	0.196662581258994	2.28569929817454e-13	1.17464049080726e-12
ENST00000481731.5	ENSG00000196209.13	nonsense_mediated_decay	1930	1737.08	ENST00000481731	0	SIRPB2	0	20778	1930	0.0928867070940418	Nucleus	8	14	-662.5	0.218848924626735	2.89818892649087e-16	1.88283318427479e-15
ENST00000481732.5	ENSG00000169607.13	processed_transcript	557	364.567	ENST00000481732	0	CKAP2L	77.0433542974724	7844	557	0.0710096889342172	Extracellular_region	4	6	-127.1	0.182856562075724	9.95981213745403e-12	4.47101015603008e-11
ENST00000481733.1	ENSG00000131828.14	processed_transcript	437	246.067	ENST00000481733	0	PDHA1	88.8625479778894	3708	437	0.117853290183387	Extracellular_region	4	6	-123.1	0.261962032948324	7.42746978167479e-23	7.74621705023787e-22
ENST00000481734.1	ENSG00000168026.19	processed_transcript	909	716.199	ENST00000481734	0	TTC21A	28.2134713671091	1886	909	0.481972428419936	Extracellular_region	2	2	-352.4	0.256772294793271	5.41511957223675e-22	5.33064992338569e-21
ENST00000481735.1	ENSG00000101003.10	processed_transcript	396	206.541	ENST00000481735	0	GINS1	36.6320052565322	9605	396	0.0412285268089537	Extracellular_region	3	4	-130.7	0.0883459648568478	0.00108531773334255	0.00214710408544797
ENST00000481736.5	ENSG00000117308.15	processed_transcript	1801	1608.08	ENST00000481736	0	GALE	51.2087077750312	5183	1801	0.347482153193131	Nucleus	10	18	-749.4	0.207918491211601	8.51640862625468e-15	4.91541335061959e-14
ENST00000481737.1	ENSG00000196550.11	processed_transcript	373	184.866	ENST00000481737	0	FAM72A	30.951775479766	7012	373	0.0531945236737022	Nucleus	4	6	-127.3	0.186428790396229	3.85440582681975e-12	1.79423909437414e-11
ENST00000481738.2	ENSG00000122043.12	lncRNA	963	770.182	ENST00000481738	0	LINC00544	0	6342	963	0.151844843897824	Nucleus	4	6	-285	0.0512102988480397	0.0585551348290928	0.0858544239144092
ENST00000481739.2	ENSG00000186350.12	protein_coding	5537	5344.08	ENST00000481739	1	RXRA	37.4428027975989	114131	5537	0.0485144264047454	Extracellular_region	10	18	-2426.2	-0.260052310423263	1.55088157098167e-22	1.58505850202593e-21
ENST00000481741.5	ENSG00000204576.12	processed_transcript	1944	1751.08	ENST00000481741	0	PRR3	74.9778475239184	6410	1944	0.303276131045242	Extracellular_region	4	6	-612.2	-0.260636824073597	1.23878317835338e-22	1.27345760324009e-21
ENST00000481742.1	ENSG00000105254.12	retained_intron	904	711.2	ENST00000481742	0	TBCB	36.0885744456718	1270	904	0.711811023622047	Extracellular_region	2	2	-371.3	0.199598754100427	9.8712517521707e-14	5.22292526225451e-13
ENST00000481743.2	ENSG00000107485.18	protein_coding	975	782.18	ENST00000481743	0	GATA3	0	4891	975	0.199345737068084	Nucleus	3	4	-409.37	-0.289741436689466	8.26199563726403e-28	1.1761571634644e-26
ENST00000481744.5	ENSG00000000460.17	nonsense_mediated_decay	755	562.258	ENST00000481744	0	C1orf112	75.4104852685616	12795	755	0.0590074247753029	Extracellular_region	7	12	-220.6	0.204780432693866	2.1727199631949e-14	1.21242075376201e-13
ENST00000481745.1	ENSG00000197054.12	protein_coding	564	371.521	ENST00000481745	0	ZNF763	52.9503646349956	1454	564	0.387895460797799	Extracellular_region	3	4	-163.2	0.0812707267545353	0.00265719330027648	0.0049685501616974
ENST00000481746.1	ENSG00000100335.15	processed_transcript	559	366.557	ENST00000481746	0	MIEF1	43.1430079116658	2230	559	0.25067264573991	Extracellular_region	4	6	-213.2	-0.0287371928819054	0.288704414008	0.351419376457151
ENST00000481747.1	ENSG00000125895.6	processed_transcript	582	389.45	ENST00000481747	0	TMEM74B	29.1468247325407	4132	582	0.140851887705712	Extracellular_region	2	2	-293.5	0.35373977057252	1.65054089626493e-41	4.679369906965e-40
ENST00000481748.1	ENSG00000142748.13	retained_intron	1000	807.08	ENST00000481748	0	FCN3	0	1276	1000	0.783699059561129	Extracellular_region	2	2	-442.1	0.233031953687299	2.7323679986116e-18	2.06946666377397e-17
ENST00000481749.5	ENSG00000051382.9	retained_intron	2396	2203.08	ENST00000481749	0	PIK3CB	84.9150997054354	52534	2396	0.0456085582670271	Extracellular_region	13	24	-626.3	0.202711517717983	3.99577330728903e-14	2.18286412925978e-13
ENST00000481750.1	ENSG00000155380.13	processed_transcript	430	239.274	ENST00000481750	0	SLC16A1	49.130643255278	4375	430	0.0982857142857143	Mitochondria	2	2	-102.4	0.186836974208984	3.45399770173866e-12	1.61388241424044e-11
ENST00000481751.5	ENSG00000138074.15	retained_intron	615	422.37	ENST00000481751	0	SLC5A6	57.6195765004482	1705	615	0.360703812316716	Extracellular_region	4	6	-226.8	-0.0542478289397943	0.045083486642308	0.0678173779478418
ENST00000481752.6	ENSG00000158092.7	protein_coding	4451	4258.08	ENST00000481752	1	NCK1	57.9670772946477	89399	4451	0.0497880289488697	Extracellular_region	4	6	-1098.4	-0.329718795634079	5.62834677028033e-36	1.23606900289759e-34
ENST00000481753.1	ENSG00000186973.11	retained_intron	365	177.39	ENST00000481753	0	FAM183A	23.076446787254	3639	365	0.100302280846386	Extracellular_region	2	2	-99.4	0.0954784987497111	0.000411836477255256	0.000863435571742366
ENST00000481754.1	ENSG00000198522.14	processed_transcript	537	344.655	ENST00000481754	0	GPN1	41.7470236523324	1681	537	0.319452706722189	Extracellular_region	2	2	-192	0.170369299498762	2.37264933671078e-10	9.46847465167576e-10
ENST00000481756.7	ENSG00000259024.6	nonsense_mediated_decay	556	363.573	ENST00000481756	0	TVP23C-CDRT4	72.5261712827803	125409	556	0.00443349360891164	Extracellular_region	6	10	-142.6	0.0264469005633067	0.328876027351893	0.393323801148007
ENST00000481757.5	ENSG00000142327.13	retained_intron	3944	3751.08	ENST00000481757	0	RNPEPL1	28.6778561671454	4855	3944	0.812358393408857	Extracellular_region	4	6	-1871.4	-0.014491980658586	0.592679637024077	0.64952080913023
ENST00000481758.1	ENSG00000160688.19	processed_transcript	408	217.99	ENST00000481758	0	FLAD1	44.6773064789164	523	408	0.780114722753346	Extracellular_region	2	2	-138	0.302743055990668	2.50562402937418e-30	4.11267187098149e-29
ENST00000481759.1	ENSG00000179073.6	transcribed_unprocessed_pseudogene	1025	832.08	ENST00000481759	1	TAAR3P	0	1025	1025	1	Extracellular_region	1	0	-249.7	0.200947229669186	6.68350749943539e-14	3.58724630252573e-13
ENST00000481760.2	ENSG00000221955.11	processed_transcript	439	248.015	ENST00000481760	0	SLC12A8	49.6908171544807	6197	439	0.0708407293851864	Extracellular_region	3	4	-182.9	0.129552622424043	1.56849431945308e-06	4.36379579206081e-06
ENST00000481761.1	ENSG00000153560.12	processed_transcript	586	393.435	ENST00000481761	0	UBP1	83.9589072126255	7536	586	0.07776008492569	Extracellular_region	6	10	-158.2	0.0559596430171871	0.038714787352749	0.0590583419179189
ENST00000481762.5	ENSG00000133624.14	processed_transcript	357	170.023	ENST00000481762	0	ZNF767P	65.8165754510754	62365	357	0.00572436462759561	Extracellular_region	4	6	-107.2	-0.089284038413351	0.000959109877257975	0.00191169647914579
ENST00000481763.1	ENSG00000106628.12	processed_transcript	810	617.247	ENST00000481763	0	POLD2	51.3963988412072	1409	810	0.574875798438609	Extracellular_region	3	4	-301.7	0.379202647781964	6.39339745967619e-48	2.3572906536751e-46
ENST00000481764.1	ENSG00000187736.13	processed_transcript	555	362.577	ENST00000481764	0	NHEJ1	35.5278596571441	1943	555	0.285640761708698	Mitochondria	2	2	-154.6	0.170138841986997	2.51023176796429e-10	9.99295876884531e-10
ENST00000481765.3	ENSG00000242483.3	misc_RNA	281	104.208	ENST00000481765	1	RN7SL293P	0	281	281	1	Extracellular_region	1	0	-88.5	0.0524970910841153	0.0524875926147294	0.0778111929888946
ENST00000481766.1	ENSG00000177707.11	protein_coding	530	337.688	ENST00000481766	0	NECTIN3	47.0852861901153	44500	530	0.0119101123595506	Extracellular_region	4	6	-117.5	0.00418934722020127	0.877106624037893	0.899364445477012
ENST00000481767.5	ENSG00000070087.15	protein_coding	1620	1427.08	ENST00000481767	0	PFN2	81.9589327936417	5781	1620	0.280228334198236	Extracellular_region	3	4	-450.8	0.260847600951253	1.14221028655691e-22	1.17686416185265e-21
ENST00000481768.6	ENSG00000087460.29	nonsense_mediated_decay	3358	3165.08	ENST00000481768	0	GNAS	11.6770111136177	47697	3358	0.0704027506971088	Extracellular_region	6	10	-1357.2	0.00115081876380933	0.96611676926387	0.972510159697431
ENST00000481769.1	ENSG00000103126.15	processed_transcript	1089	896.08	ENST00000481769	0	AXIN1	37.369185963321	54830	1089	0.0198613897501368	Extracellular_region	5	8	-557.4	-0.0492895062448368	0.0686853754667877	0.0990954707299436
ENST00000481770.1	ENSG00000241400.1	processed_pseudogene	362	174.618	ENST00000481770	1	ENSG00000241400	7.60762295639744	362	362	1	Extracellular_region	1	0	-94.9	0.138610429891879	2.72942590072992e-07	8.19039650833775e-07
ENST00000481771.5	ENSG00000173171.15	retained_intron	2579	2386.08	ENST00000481771	0	MTX1	43.1763875797024	4573	2579	0.563962387929149	Extracellular_region	7	12	-1010.2	0.21761614550504	4.28277561934931e-16	2.74441803324849e-15
ENST00000481772.3	ENSG00000197558.13	processed_transcript	394	204.636	ENST00000481772	1	SSPOP	0	1721	394	0.228936664729808	Nucleus	4	6	-186.4	0.210818828022668	3.53586414827442e-15	2.10417743541143e-14
ENST00000481773.1	ENSG00000241490.1	lncRNA	743	550.26	ENST00000481773	0	ENSG00000241490	0.653611204108567	21082	743	0.0352433355469121	Extracellular_region	3	4	-203.8	0.0205612151857336	0.447830409406646	0.512526845402556
ENST00000481775.1	ENSG00000121898.13	processed_transcript	299	118.854	ENST00000481775	0	CPXM2	0	6958	299	0.0429721184248347	Extracellular_region	2	2	-64.6	0.00915577378714193	0.735389152995259	0.777888057031301
ENST00000481776.5	ENSG00000101966.13	processed_transcript	598	405.406	ENST00000481776	0	XIAP	69.9886184941848	47257	598	0.0126542099583131	Mitochondria	6	10	-176.4	0.113989361406201	2.42845906218208e-05	5.9357755773357e-05
ENST00000481777.5	ENSG00000143436.11	protein_coding	390	200.843	ENST00000481777	0	MRPL9	65.5187029742591	1373	390	0.284049526584122	Extracellular_region	5	8	-130.1	0.021103005539457	0.43595489537311	0.501115291404338
ENST00000481779.1	ENSG00000133019.12	processed_transcript	1101	908.08	ENST00000481779	0	CHRM3	32.693052267293	138393	1101	0.0079556046909887	Extracellular_region	3	4	-258.8	0.147378628064384	4.50179736666859e-08	1.45856078560789e-07
ENST00000481780.5	ENSG00000176393.11	processed_transcript	847	654.227	ENST00000481780	0	RNPEP	82.9647498536013	19028	847	0.0445133487492117	Nucleus	7	12	-324.6	0.177634892871575	3.85619497214317e-11	1.64691350314089e-10
ENST00000481781.2	ENSG00000284779.2	processed_transcript	710	517.278	ENST00000481781	0	ENSG00000284779	0	11769	710	0.0603279802871952	Extracellular_region	4	6	-323	0.167744994724237	4.48759238342684e-10	1.74702324433839e-09
ENST00000481782.1	ENSG00000132780.17	retained_intron	3659	3466.08	ENST00000481782	0	NASP	67.8841815590512	7691	3659	0.4757508776492	Nucleus	9	16	-1148.14	0.24235565283616	1.07021710148652e-19	8.96224479701915e-19
ENST00000481783.3	ENSG00000240625.3	misc_RNA	305	123.9	ENST00000481783	1	RN7SL403P	7.45236710733508	305	305	1	Extracellular_region	1	0	-104.5	-0.0217233504235118	0.422582911511704	0.48803083872376
ENST00000481785.1	ENSG00000171812.13	protein_coding	2036	1843.08	ENST00000481785	0	COL8A2	3.39543392381521	2743	2036	0.742253007655851	Extracellular_region	2	2	-1148.2	-0.0475739757281515	0.0789095791825505	0.112275959802672
ENST00000481786.1	ENSG00000042781.14	retained_intron	626	433.354	ENST00000481786	0	USH2A	0	5770	626	0.108492201039861	Extracellular_region	4	6	-176.5	0.0386471426088216	0.153557199535829	0.202495943469121
ENST00000481787.6	ENSG00000134905.17	retained_intron	1223	1030.08	ENST00000481787	0	CARS2	70.8777447164279	41697	1223	0.0293306472887738	Extracellular_region	10	18	-481	-0.108164486353887	6.21942751450816e-05	0.000144823625223331
ENST00000481788.1	ENSG00000106344.8	processed_transcript	1052	859.08	ENST00000481788	0	RBM28	81.7674820879098	11029	1052	0.0953848943693898	Extracellular_region	4	6	-301.7	0.137862755722513	3.16693921584131e-07	9.44219431903443e-07
ENST00000481789.2	ENSG00000069424.16	retained_intron	4769	4576.08	ENST00000481789	0	KCNAB2	40.319332934589	74773	4769	0.0637797065785778	Extracellular_region	14	26	-2160.1	0.0284144274689126	0.294156566605447	0.357221064289761
ENST00000481791.1	ENSG00000163001.12	retained_intron	519	326.776	ENST00000481791	0	CFAP36	51.5546570939426	1056	519	0.491477272727273	Extracellular_region	2	2	-89.9	-0.00238543063669116	0.929835917709713	0.943001407047671
ENST00000481792.1	ENSG00000169891.18	processed_transcript	438	247.04	ENST00000481792	0	REPS2	66.0825037695305	75302	438	0.00581657857693023	Extracellular_region	3	4	-122.9	0.0836630139396841	0.0019774460894956	0.00376818194597487
ENST00000481793.1	ENSG00000184719.12	processed_transcript	591	398.425	ENST00000481793	0	RNLS	44.1648030123571	220779	591	0.00267688502982621	Extracellular_region	3	4	-208	-0.223072693379101	7.46868739890835e-17	5.07295395477087e-16
ENST00000481794.5	ENSG00000164402.14	retained_intron	694	501.29	ENST00000481794	0	SEPTIN8	62.4422913955574	13261	694	0.0523339114697233	Extracellular_region	3	4	-287.8	0.0429598014498963	0.112633381838603	0.15404416452813
ENST00000481796.1	ENSG00000214216.11	processed_transcript	565	372.518	ENST00000481796	0	IQCJ	0.14367816091954	299750	565	0.00188490408673895	Nucleus	3	4	-146	0.133963793107964	6.78968832746165e-07	1.95898347045834e-06
ENST00000481797.5	ENSG00000143624.14	retained_intron	5741	5548.08	ENST00000481797	0	INTS3	80.8975052910061	45597	5741	0.125907406189004	Extracellular_region	29	56	-1967.1	-0.00751706947686322	0.78141583618708	0.817962518815714
ENST00000481798.1	ENSG00000188846.14	retained_intron	604	411.386	ENST00000481798	0	RPL14	75.6560090223671	4201	604	0.143775291597239	Extracellular_region	4	6	-154.6	0.159055250643186	3.44798946198541e-09	1.2405151821814e-08
ENST00000481799.6	ENSG00000204136.12	protein_coding	1304	1111.08	ENST00000481799	1	GGTA1	4.88147834316471	44805	1304	0.0291038946546144	Extracellular_region	6	10	-412.6	-0.292513781165441	2.46044242249239e-28	3.60808095135783e-27
ENST00000481800.1	ENSG00000092758.18	retained_intron	548	355.603	ENST00000481800	0	COL9A3	0	4400	548	0.124545454545455	Extracellular_region	4	6	-207.5	-0.158970963623002	3.51498789883065e-09	1.26346255847165e-08
ENST00000481801.5	ENSG00000152127.9	processed_transcript	651	458.324	ENST00000481801	0	MGAT5	46.7804050244654	134624	651	0.00483569051580699	Nucleus	2	2	-284	0.131802314167439	1.02682797279276e-06	2.91033654535023e-06
ENST00000481802.1	ENSG00000213253.5	processed_pseudogene	499	306.992	ENST00000481802	1	RPL12P42	0	830	499	0.601204819277108	Nucleus	2	2	-155.4	0.164923102279685	8.80612054771089e-10	3.34143024120001e-09
ENST00000481804.5	ENSG00000162004.19	retained_intron	3248	3055.08	ENST00000481804	0	CCDC78	29.0025662453627	3856	3248	0.842323651452282	Extracellular_region	5	8	-1545	0.378063119093889	1.27400271775567e-47	4.63973614263132e-46
ENST00000481805.1	ENSG00000122359.18	retained_intron	793	600.252	ENST00000481805	0	ANXA11	44.786688347658	2689	793	0.294905169207884	Extracellular_region	3	4	-308.4	0.166993665070471	5.37593290457872e-10	2.0799541118851e-09
ENST00000481806.1	ENSG00000115598.10	processed_transcript	1487	1294.08	ENST00000481806	0	IL1RL2	19.716668592904	52333	1487	0.0284141937209791	Extracellular_region	10	18	-474.7	-0.0557722674900982	0.0393724572737435	0.0599628149808764
ENST00000481807.3	ENSG00000169057.24	retained_intron	436	245.095	ENST00000481807	0	MECP2	68.6453364842027	7670	436	0.056844850065189	Extracellular_region	2	2	-113.1	-0.119265539029315	9.95657386650771e-06	2.54013261498317e-05
ENST00000481808.1	ENSG00000107872.14	processed_transcript	812	619.247	ENST00000481808	0	FBXL15	29.9062798193359	1308	812	0.620795107033639	Nucleus	2	2	-320.5	0.359251319924468	7.5607174858165e-43	2.26813142404333e-41
ENST00000481809.1	ENSG00000080189.15	processed_transcript	872	679.216	ENST00000481809	0	SLC35C2	69.9314855211307	12232	872	0.0712884238064094	Extracellular_region	8	14	-344.6	-0.296005567254362	5.24888396063095e-29	7.99966180497162e-28
ENST00000481810.1	ENSG00000161980.6	retained_intron	907	714.2	ENST00000481810	0	POLR3K	46.5166468628564	4907	907	0.184837986549827	Nucleus	2	2	-310.8	-0.0450148834676307	0.0964256374173815	0.134247838474116
ENST00000481811.5	ENSG00000175309.15	processed_transcript	2709	2516.08	ENST00000481811	0	PHYKPL	75.0428530367082	22357	2709	0.121170103323344	Nucleus	6	10	-914	0.22273727766167	8.3262767822142e-17	5.63549237389013e-16
ENST00000481812.4	ENSG00000215305.10	processed_transcript	943	750.185	ENST00000481812	0	VPS16	64.5171389354983	3261	943	0.28917509966268	Extracellular_region	11	20	-386.1	0.0119898680280119	0.658064762513649	0.709136472440225
ENST00000481815.1	ENSG00000135924.17	retained_intron	427	236.359	ENST00000481815	0	DNAJB2	34.8154148078876	1106	427	0.386075949367089	Nucleus	2	2	-166.8	0.243297622477078	7.65498598353961e-20	6.47323306905582e-19
ENST00000481816.5	ENSG00000144843.12	protein_coding	984	791.18	ENST00000481816	0	ADPRH	25.5918829923784	6931	984	0.141970855576396	Extracellular_region	4	6	-425.3	-0.173419082524286	1.11712390497643e-10	4.58590623866925e-10
ENST00000481817.5	ENSG00000244560.7	processed_transcript	943	750.185	ENST00000481817	0	ENSG00000244560	41.5538397197689	8513	943	0.110771760836368	Extracellular_region	4	6	-443.6	0.203390801195984	3.27369574631522e-14	1.80221624159842e-13
ENST00000481818.1	ENSG00000211460.12	retained_intron	421	230.534	ENST00000481818	0	TSN	49.1447155184019	1707	421	0.246631517281781	Extracellular_region	2	2	-139.5	0.0329828591715188	0.223301289460741	0.281095763070732
ENST00000481819.5	ENSG00000096746.18	processed_transcript	2704	2511.08	ENST00000481819	0	HNRNPH3	75.8636518790927	5466	2704	0.494694474935968	Extracellular_region	7	12	-668.7	0.108007373352234	6.37515585363427e-05	0.000148266985015367
ENST00000481820.6	ENSG00000165119.21	protein_coding	957	764.183	ENST00000481820	0	HNRNPK	47.9471005646895	1799	957	0.531962201222902	Extracellular_region	4	6	-230.7	0.127510516370654	2.29009757090529e-06	6.26014156113703e-06
ENST00000481821.1	ENSG00000240038.7	processed_transcript	683	490.301	ENST00000481821	0	AMY2B	15.3236542297014	2148	683	0.317970204841713	Extracellular_region	2	2	-160.1	0.00958702659120257	0.723425052086978	0.76736906313476
ENST00000481822.1	ENSG00000160767.22	retained_intron	2103	1910.08	ENST00000481822	0	FAM189B	33.5019075441395	2735	2103	0.768921389396709	Extracellular_region	5	8	-932.7	0.381978182507889	1.17864827190263e-48	4.48285791511353e-47
ENST00000481823.5	ENSG00000102024.19	nonsense_mediated_decay	2858	2665.08	ENST00000481823	0	PLS3	63.8842655711019	56504	2858	0.0505804898768229	Extracellular_region	17	32	-780.4	-0.175553499328148	6.54094625218841e-11	2.73990020596116e-10
ENST00000481825.5	ENSG00000106258.15	retained_intron	2857	2664.08	ENST00000481825	0	CYP3A5	56.5189446227144	19769	2857	0.144519196722141	Extracellular_region	11	20	-791.9	-0.00631041291712758	0.815813702837521	0.847566219862745
ENST00000481827.5	ENSG00000107249.24	protein_coding	944	751.185	ENST00000481827	0	GLIS3	45.9069942274198	179752	944	0.00525168009257199	Extracellular_region	4	6	-319.1	0.0861019260252215	0.00145197853623008	0.00282107325424355
ENST00000481829.5	ENSG00000163568.15	processed_transcript	508	315.88	ENST00000481829	0	AIM2	0	9734	508	0.0521882062872406	Mitochondria	5	8	-118.6	0.0505274585020545	0.062004349396742	0.0903790009991858
ENST00000481830.5	ENSG00000146574.16	processed_transcript	409	218.953	ENST00000481830	0	CCZ1B	57.3276128926211	4193	409	0.0975435249224899	Nucleus	4	6	-95.4	0.140627413167833	1.82049264224073e-07	5.55934184753885e-07
ENST00000481831.1	ENSG00000132716.19	retained_intron	1881	1688.08	ENST00000481831	0	DCAF8	70.2585382319104	2289	1881	0.82175622542595	Extracellular_region	2	2	-645.8	0.066652612604708	0.0137770531139999	0.0228968186135922
ENST00000481832.5	ENSG00000139679.16	processed_transcript	479	287.255	ENST00000481832	0	LPAR6	44.6277469257964	17139	479	0.0279479549565319	Extracellular_region	3	4	-128.6	-0.026804403311089	0.322377733380282	0.38663323674927
ENST00000481834.5	ENSG00000114107.9	protein_coding	2037	1844.08	ENST00000481834	0	CEP70	57.7661771976412	94365	2037	0.021586393260213	Extracellular_region	16	30	-488	0.174187591485393	9.22011768758445e-11	3.81038637078321e-10
ENST00000481835.2	ENSG00000115318.12	processed_transcript	710	517.278	ENST00000481835	0	LOXL3	33.2750973456803	14288	710	0.0496920492721165	Extracellular_region	4	6	-322.2	0.040990683586433	0.130105315920761	0.175004157345161
ENST00000481836.2	ENSG00000141034.10	protein_coding	481	289.226	ENST00000481836	0	GID4	70.8431128175937	11136	481	0.0431932471264368	Extracellular_region	5	8	-121.4	0.134051061313301	6.67632331571733e-07	1.92787385387018e-06
ENST00000481837.1	ENSG00000173418.12	retained_intron	600	407.397	ENST00000481837	0	NAA20	52.4927808594864	4855	600	0.123583934088568	Extracellular_region	2	2	-198.2	0.220538806572812	1.69033542541028e-16	1.11812547937199e-15
ENST00000481838.5	ENSG00000183486.14	nonsense_mediated_decay	562	369.533	ENST00000481838	0	MX2	35.7174178510354	9042	562	0.0621543906215439	Extracellular_region	5	8	-142.3	-0.0189671248818881	0.483815765714314	0.547306471758512
ENST00000481839.5	ENSG00000148399.13	processed_transcript	798	605.251	ENST00000481839	0	DPH7	76.2133437210186	4335	798	0.184083044982699	Nucleus	7	12	-306.7	0.0487330719905793	0.0718752475016026	0.103231623796512
ENST00000481840.1	ENSG00000152977.10	processed_transcript	418	227.641	ENST00000481840	0	ZIC1	0	1965	418	0.212722646310433	Extracellular_region	2	2	-106.9	0.0861566739931827	0.00144181762542463	0.0028028072841566
ENST00000481841.5	ENSG00000138101.20	processed_transcript	567	374.509	ENST00000481841	0	DTNB	72.3224844972378	109334	567	0.00518594398814641	Nucleus	7	12	-178.3	-0.0537049918517857	0.047278860354986	0.0708040299915758
ENST00000481842.1	ENSG00000135537.17	processed_transcript	582	389.45	ENST00000481842	0	AFG1L	35.0603023756386	3660	582	0.159016393442623	Extracellular_region	2	2	-172.1	0.00509202304308519	0.850909361513187	0.877341540084287
ENST00000481845.1	ENSG00000240454.1	processed_pseudogene	158	27.085	ENST00000481845	1	RPL39P26	0	158	158	1	Extracellular_region	1	0	-34.4	0.0711483558291346	0.00854941349881331	0.014735879983718
ENST00000481846.1	ENSG00000163681.16	processed_transcript	556	363.573	ENST00000481846	0	SLMAP	3.59940144997298	1618	556	0.343634116192831	Extracellular_region	2	2	-269.1	0.13989434271278	2.11057103699685e-07	6.4062103524844e-07
ENST00000481847.5	ENSG00000124116.19	processed_transcript	990	797.179	ENST00000481847	0	WFDC3	10.0642003999362	43989	990	0.0225056264066016	Extracellular_region	6	10	-300	-0.0201246990514263	0.457530533267881	0.521990754869786
ENST00000481848.6	ENSG00000255330.9	nonsense_mediated_decay	11464	11271.08	ENST00000481848	1	ENSG00000255330	31.4010631090073	80596	11464	0.142240309692789	Extracellular_region	12	22	-3394.94	0.123932937067599	4.38315178529951e-06	1.16285741707059e-05
ENST00000481849.5	ENSG00000234745.13	retained_intron	753	560.258	ENST00000481849	0	HLA-B	62.0292550473954	935	753	0.805347593582888	Extracellular_region	2	2	-240.6	0.0298406519699679	0.27058113899432	0.332325832444503
ENST00000481850.1	ENSG00000118690.13	processed_transcript	568	375.504	ENST00000481850	0	ARMC2	10.297711800936	5658	568	0.100388829975256	Mitochondria	5	8	-167.2	-0.0110354840547755	0.683747389734897	0.732005510777089
ENST00000481851.1	ENSG00000159176.14	retained_intron	741	548.26	ENST00000481851	0	CSRP1	44.3189291016308	11506	741	0.0644011819920042	Nucleus	2	2	-280.1	-0.487716210489203	1.77565970959163e-82	1.88257807895759e-80
ENST00000481852.5	ENSG00000062598.18	processed_transcript	717	524.272	ENST00000481852	0	ELMO2	78.559311757737	2617	717	0.273977837218189	Extracellular_region	5	8	-215.8	-0.0200121316392991	0.460050946695634	0.524442574075432
ENST00000481853.5	ENSG00000163659.13	protein_coding	2035	1842.08	ENST00000481853	0	TIPARP	84.4206101661952	28457	2035	0.0715114031696946	Extracellular_region	6	10	-546.6	0.0816660309035544	0.00253187271592045	0.00474876768981396
ENST00000481854.1	ENSG00000172995.17	retained_intron	837	644.229	ENST00000481854	0	ARPP21	1.95195195195196	14373	837	0.0582341891045711	Nucleus	4	6	-237.1	0.00336523228815282	0.901142667417408	0.919392262738236
ENST00000481856.1	ENSG00000146555.20	processed_transcript	433	242.182	ENST00000481856	0	SDK1	31.7528411761411	5037	433	0.0859638673813778	Nucleus	4	6	-132.7	0.020566993573552	0.447702791673783	0.512390423049957
ENST00000481857.3	ENSG00000240733.3	misc_RNA	290	111.423	ENST00000481857	1	RN7SL502P	8.18557734403388	290	290	1	Nucleus	1	0	-108.2	0.16995984048266	2.62243660770102e-10	1.04234471929172e-09
ENST00000481858.1	ENSG00000169800.14	processed_transcript	1718	1525.08	ENST00000481858	0	RBMY1F	0	14416	1718	0.119173140954495	Extracellular_region	11	20	-515.1	-0.0118221479028378	0.662550115850546	0.713130551243268
ENST00000481860.6	ENSG00000160703.16	retained_intron	2585	2392.08	ENST00000481860	0	NLRX1	46.7087287931023	12616	2585	0.204898541534559	Extracellular_region	7	12	-1117.6	-0.0619046846346464	0.0221827972520955	0.0354696089924826
ENST00000481861.1	ENSG00000160310.19	retained_intron	1301	1108.08	ENST00000481861	0	PRMT2	75.1686723953592	15896	1301	0.0818444891796678	Nucleus	5	8	-467.7	-0.384653924802719	2.27342000379921e-49	8.89109116661676e-48
ENST00000481862.1	ENSG00000164985.15	protein_coding	306	124.747	ENST00000481862	0	PSIP1	93.3961202076581	1761	306	0.173764906303237	Mitochondria	2	2	-50.9	0.29077582168962	5.26608249709563e-28	7.58444814359333e-27
ENST00000481866.2	ENSG00000239207.2	processed_pseudogene	979	786.18	ENST00000481866	1	GAPDHP39	55.1869584047736	979	979	1	Mitochondria	1	0	-287.6	0.231410994755483	4.73166972492095e-18	3.51753185316928e-17
ENST00000481867.1	ENSG00000132376.20	retained_intron	558	365.562	ENST00000481867	0	INPP5K	57.8610105034755	10440	558	0.053448275862069	Nucleus	3	4	-189.9	0.0252760252150634	0.350748097346612	0.415865952418805
ENST00000481868.1	ENSG00000131724.11	processed_transcript	623	430.355	ENST00000481868	0	IL13RA1	80.2507591116859	17195	623	0.0362314626344868	Extracellular_region	6	10	-134.1	-0.00922667254230561	0.733417732819498	0.776187047573638
ENST00000481869.1	ENSG00000188290.11	retained_intron	1038	845.08	ENST00000481869	0	HES4	17.2260884157267	1131	1038	0.917771883289125	Nucleus	2	2	-563.5	0.0576815616504739	0.0330957736871293	0.0511625300383079
ENST00000481871.5	ENSG00000117543.22	processed_transcript	972	779.18	ENST00000481871	0	DPH5	88.5805349126722	35257	972	0.0275689933913833	Extracellular_region	6	10	-277.3	0.167606021429517	4.6403351641727e-10	1.80463983210818e-09
ENST00000481872.6	ENSG00000184144.12	retained_intron	4306	4113.08	ENST00000481872	0	CNTN2	19.4994966335414	16352	4306	0.263331702544031	Extracellular_region	18	34	-1723.9	0.0355586648855801	0.189196850598823	0.243274927787187
ENST00000481873.7	ENSG00000168615.13	nonsense_mediated_decay	3793	3600.08	ENST00000481873	0	ADAM9	80.8453378694776	108112	3793	0.0350839869764688	Mitochondria	21	40	-966.1	-0.00493031131610386	0.855591321055251	0.881254826859808
ENST00000481874.1	ENSG00000117758.14	processed_transcript	439	248.015	ENST00000481874	0	STX12	56.7941654316941	2312	439	0.189878892733564	Extracellular_region	2	2	-112.9	0.0249169142250597	0.357636821365186	0.4228809664029
ENST00000481875.1	ENSG00000136895.19	retained_intron	639	446.336	ENST00000481875	0	GARNL3	64.6369337058122	1874	639	0.340981856990395	Extracellular_region	3	4	-191.1	0.0572280716703291	0.0345034232697131	0.0531527543555461
ENST00000481876.5	ENSG00000165637.14	retained_intron	822	629.243	ENST00000481876	0	VDAC2	69.3418004806202	10157	822	0.0809294082898494	Extracellular_region	6	10	-250.4	0.35133107764753	6.23081018885141e-41	1.7237253619234e-39
ENST00000481878.1	ENSG00000220205.9	protein_coding	557	364.567	ENST00000481878	0	VAMP2	60.0351853263529	1630	557	0.341717791411043	Nucleus	4	6	-209.9	-0.157544387931042	4.86083641270689e-09	1.72457329063231e-08
ENST00000481879.1	ENSG00000004487.18	retained_intron	525	332.725	ENST00000481879	0	KDM1A	54.5720390255402	4994	525	0.105126151381658	Mitochondria	3	4	-99.2	0.115875202660699	1.77345464142269e-05	4.40072123047767e-05
ENST00000481880.5	ENSG00000146776.15	retained_intron	870	677.216	ENST00000481880	0	ATXN7L1	56.5796921308999	88470	870	0.00983384198033232	Nucleus	3	4	-329.7	0.229784401396002	8.17522239465226e-18	5.96727036623924e-17
ENST00000481881.1	ENSG00000160908.15	retained_intron	1619	1426.08	ENST00000481881	0	ZNF394	63.1296321572547	2414	1619	0.670671085335543	Extracellular_region	2	2	-558.8	0.162316044422393	1.62486503375542e-09	6.02611751367532e-09
ENST00000481882.7	ENSG00000162456.10	protein_coding	2896	2703.08	ENST00000481882	1	KNCN	0	6007	2896	0.482104211752955	Nucleus	4	6	-1083.87	0.0873985532783197	0.00122820791498567	0.00241191740915699
ENST00000481883.1	ENSG00000160305.18	retained_intron	3119	2926.08	ENST00000481883	0	DIP2A	52.3898025569691	3588	3119	0.869286510590858	Extracellular_region	2	2	-1121.7	0.119610927869182	9.37964084530009e-06	2.39963159825695e-05
ENST00000481884.6	ENSG00000111879.20	protein_coding	497	305.014	ENST00000481884	0	FAM184A	56.4388239930016	4911	497	0.101201384646711	Extracellular_region	3	4	-111.3	0.00612168978089487	0.821227638226897	0.852100728538892
ENST00000481885.5	ENSG00000117448.14	protein_coding	516	323.799	ENST00000481885	0	AKR1A1	80.7252607482238	16959	516	0.0304263223067398	Extracellular_region	5	8	-204	-0.0155922108263143	0.564902082866247	0.623764085887554
ENST00000481886.5	ENSG00000142920.17	processed_transcript	1986	1793.08	ENST00000481886	0	AZIN2	39.5990714802751	39382	1986	0.050429130059418	Extracellular_region	9	16	-848.1	0.0251067563129145	0.353984600414763	0.419160493443712
ENST00000481888.1	ENSG00000137171.15	protein_coding	549	356.6	ENST00000481888	0	KLC4	47.4827908447054	1872	549	0.293269230769231	Nucleus	2	2	-199.3	0.165053738748664	8.53771689716303e-10	3.24347737065239e-09
ENST00000481889.6	ENSG00000025434.19	protein_coding	1704	1511.08	ENST00000481889	0	NR1H3	56.5487196406446	19908	1704	0.0855937311633514	Extracellular_region	8	14	-681.3	-0.109279993275829	5.21287790549087e-05	0.000122493038616439
ENST00000481891.1	ENSG00000072858.11	retained_intron	386	197.043	ENST00000481891	0	SIDT1	24.8176057234301	3889	386	0.0992543070197994	Extracellular_region	2	2	-90.1	0.0521371672014674	0.054129348549088	0.0800005727867404
ENST00000481892.1	ENSG00000163788.14	retained_intron	511	318.856	ENST00000481892	0	SNRK	72.2661832556757	4371	511	0.116906886296042	Extracellular_region	2	2	-147.7	0.0942443261777848	0.000489358774049911	0.00101509370882224
ENST00000481894.1	ENSG00000175984.15	processed_transcript	2990	2797.08	ENST00000481894	0	DENND2C	32.7202745507887	38590	2990	0.077481212749417	Extracellular_region	18	34	-990.4	-0.200429861599485	7.76474417505502e-14	4.14410675804366e-13
ENST00000481895.6	ENSG00000134684.12	nonsense_mediated_decay	2521	2328.08	ENST00000481895	0	YARS1	66.6256101052321	31190	2521	0.0808271882013466	Nucleus	6	10	-924.4	0.267309816156805	9.14994832102725e-24	1.01378346886628e-22
ENST00000481896.1	ENSG00000011201.12	processed_transcript	797	604.251	ENST00000481896	0	ANOS1	5.26722292622191	1756	797	0.453872437357631	Extracellular_region	2	2	-220.2	0.115688641378614	1.82986223168962e-05	4.5333026026755e-05
ENST00000481897.1	ENSG00000127328.22	retained_intron	3003	2810.08	ENST00000481897	0	RAB3IP	77.0843930674916	5333	3003	0.56309769360585	Extracellular_region	2	2	-725.6	0.288043234130421	1.72363390020609e-27	2.41087983086031e-26
ENST00000481898.6	ENSG00000175061.19	lncRNA	997	804.178	ENST00000481898	0	SNHG29	74.776886006228	3046	997	0.32731451083388	Nucleus	6	10	-330.2	0.0654205106204798	0.0156320152098832	0.0257133034972953
ENST00000481899.1	ENSG00000241468.8	retained_intron	738	545.26	ENST00000481899	0	ATP5MF	50.2420102498654	1560	738	0.473076923076923	Extracellular_region	2	2	-218.3	0.224661399354852	4.45255071095127e-17	3.0747295615853e-16
ENST00000481900.5	ENSG00000162669.16	retained_intron	2020	1827.08	ENST00000481900	0	HFM1	31.5294439271837	27367	2020	0.0738115248291738	Extracellular_region	11	20	-482.37	0.10784590435218	6.53903900325375e-05	0.00015189129428105
ENST00000481902.5	ENSG00000100395.15	retained_intron	2432	2239.08	ENST00000481902	0	L3MBTL2	65.6121889791352	22529	2432	0.10794975365085	Extracellular_region	14	26	-938.3	-0.0868664259112581	0.00131588547752778	0.00257283052649686
ENST00000481903.3	ENSG00000243546.3	misc_RNA	297	117.187	ENST00000481903	1	RN7SL108P	0	297	297	1	Extracellular_region	1	0	-109.7	0.159075259099842	3.43226837931737e-09	1.23513276987253e-08
ENST00000481904.5	ENSG00000196748.10	processed_transcript	532	339.679	ENST00000481904	0	CLPSL2	20.7484715707568	2959	532	0.179790469753295	Extracellular_region	3	4	-233.1	0.21919723310208	2.59431305549011e-16	1.69078505825076e-15
ENST00000481905.5	ENSG00000186625.14	processed_transcript	563	370.526	ENST00000481905	0	KATNA1	73.4753166963977	5321	563	0.105807179101673	Extracellular_region	3	4	-155.3	0.063513030890132	0.0189371268321752	0.030673463396192
ENST00000481907.1	ENSG00000175697.11	retained_intron	1439	1246.08	ENST00000481907	0	GPR156	29.4041764438641	42215	1439	0.0340874096884993	Nucleus	3	4	-413.9	0.196905871260254	2.13314092350104e-13	1.09867381985308e-12
ENST00000481908.5	ENSG00000165359.16	processed_transcript	3528	3335.08	ENST00000481908	0	INTS6L	64.7365501862431	61851	3528	0.057040306543144	Mitochondria	16	30	-1040.7	-0.0654495687118711	0.0155858576250574	0.0256436137775755
ENST00000481909.2	ENSG00000119965.13	protein_coding	2913	2720.08	ENST00000481909	1	C10orf88	61.8402016607726	23327	2913	0.124876752261328	Extracellular_region	6	10	-768.7	-0.00177010458879951	0.947904683511075	0.957815931555554
ENST00000481910.1	ENSG00000100099.21	retained_intron	1914	1721.08	ENST00000481910	0	HPS4	58.2836282325012	4042	1914	0.473527956457199	Extracellular_region	2	2	-710.4	0.281195584718536	3.17766866418161e-26	4.12373882264101e-25
ENST00000481911.5	ENSG00000112078.14	nonsense_mediated_decay	1494	1301.08	ENST00000481911	0	KCTD20	86.2897933851992	44647	1494	0.0334624946804936	Mitochondria	6	10	-484.2	0.0709318084154679	0.00875330792027125	0.0150600283378071
ENST00000481912.2	ENSG00000198954.9	processed_transcript	397	207.493	ENST00000481912	0	KIFBP	65.4736527392565	3646	397	0.108886450905101	Extracellular_region	4	6	-95.5	-0.0385579359674255	0.154509514111974	0.203594111402586
ENST00000481914.2	ENSG00000105649.10	protein_coding	579	386.459	ENST00000481914	0	RAB3A	35.6353012245141	3686	579	0.157080846446012	Extracellular_region	3	4	-199.2	0.0724663373652346	0.00739740110953912	0.0128825549886096
ENST00000481915.5	ENSG00000144635.9	retained_intron	4791	4598.08	ENST00000481915	0	DYNC1LI1	68.8509674151433	44594	4791	0.107435977934251	Extracellular_region	11	20	-1286.6	0.2002111461925	8.27188549368676e-14	4.40627443493379e-13
ENST00000481916.6	ENSG00000258472.9	nonsense_mediated_decay	2091	1898.08	ENST00000481916	0	ENSG00000258472	50.5407353368118	158432	2091	0.0131980912946879	Extracellular_region	8	14	-995.1	0.175232012441041	7.09315470885884e-11	2.96199019085221e-10
ENST00000481917.5	ENSG00000178752.16	retained_intron	756	563.257	ENST00000481917	0	ERFE	10.6686299245539	3542	756	0.213438735177866	Extracellular_region	4	6	-388.8	0.145042344607856	7.35416184829526e-08	2.33384118776267e-07
ENST00000481918.1	ENSG00000174606.14	processed_transcript	851	658.227	ENST00000481918	0	ANGEL2	70.0179630467668	7284	851	0.116831411312466	Nucleus	3	4	-269	-0.188682357276231	2.09709868820278e-12	9.97166004054809e-12
ENST00000481920.1	ENSG00000143303.12	processed_transcript	649	456.328	ENST00000481920	0	METTL25B	51.8841151119311	745	649	0.871140939597315	Extracellular_region	2	2	-231.8	0.155211002550299	8.20840227891253e-09	2.8508981575638e-08
ENST00000481921.5	ENSG00000183527.12	retained_intron	716	523.273	ENST00000481921	0	PSMG1	67.5075065363145	3363	716	0.212905144216473	Extracellular_region	3	4	-156.9	0.0857309386176389	0.00152258726084194	0.00294906070132262
ENST00000481922.1	ENSG00000078814.18	processed_transcript	833	640.231	ENST00000481922	0	MYH7B	0	1229	833	0.677786818551668	Nucleus	3	4	-347.6	0.0786708370609345	0.00363270434601272	0.0066545020616863
ENST00000481923.1	ENSG00000173852.16	processed_transcript	566	373.514	ENST00000481923	0	DPY19L1	63.280252405644	27804	566	0.0203567831966623	Extracellular_region	6	10	-135.2	0.108808053311288	5.618296885066e-05	0.000131496041241027
ENST00000481924.2	ENSG00000117411.18	protein_coding	3443	3250.08	ENST00000481924	0	B4GALT2	40.1443237824474	8533	3443	0.403492323918903	Extracellular_region	6	10	-1492.3	0.270115989149756	2.99139655542393e-24	3.42532346501291e-23
ENST00000481925.1	ENSG00000144567.11	retained_intron	543	350.618	ENST00000481925	0	RETREG2	59.6655555436695	1026	543	0.529239766081871	Nucleus	3	4	-189.8	0.288447448075907	1.44753075192401e-27	2.03380033200719e-26
ENST00000481928.1	ENSG00000187514.17	retained_intron	1635	1442.08	ENST00000481928	0	PTMA	60.5421249348635	4977	1635	0.328511151295961	Extracellular_region	4	6	-512.8	0.227302352884035	1.86801781199434e-17	1.32602747478005e-16
ENST00000481930.6	ENSG00000173531.16	retained_intron	565	372.518	ENST00000481930	0	MST1	43.266506608865	1048	565	0.53912213740458	Extracellular_region	4	6	-218.3	0.234937754599104	1.42507424556784e-18	1.10157040500676e-17
ENST00000481932.1	ENSG00000035115.22	protein_coding	885	692.208	ENST00000481932	0	SH3YL1	63.3768883720135	3853	885	0.229691149753439	Extracellular_region	2	2	-251.7	0.041846268123193	0.122271587396105	0.165679001496037
ENST00000481933.1	ENSG00000083444.17	retained_intron	2339	2146.08	ENST00000481933	0	PLOD1	44.7937178029018	3994	2339	0.585628442663996	Extracellular_region	2	2	-758.6	0.319667700483879	8.37916947036717e-34	1.65243138739006e-32
ENST00000481934.1	ENSG00000235109.8	processed_transcript	796	603.251	ENST00000481934	0	ZSCAN31	63.6347104436764	2025	796	0.393086419753086	Mitochondria	2	2	-229.1	0.129012662681304	1.73455714107326e-06	4.80217401576455e-06
ENST00000481935.5	ENSG00000119688.21	nonsense_mediated_decay	2336	2143.08	ENST00000481935	0	ABCD4	67.7341047090015	16924	2336	0.13802883479083	Extracellular_region	17	32	-883.9	-0.244379059157034	5.20118952366864e-20	4.44954117359942e-19
ENST00000481937.5	ENSG00000117859.19	protein_coding	630	437.351	ENST00000481937	0	OSBPL9	49.2617306725702	26513	630	0.0237619281107381	Nucleus	7	12	-235.8	-0.0513061942664511	0.058083736944238	0.0852428018667424
ENST00000481938.5	ENSG00000101473.17	nonsense_mediated_decay	552	359.588	ENST00000481938	0	ACOT8	63.0653252876094	8873	552	0.0622112025245126	Extracellular_region	4	6	-226.5	-0.156218445593358	6.55284646017033e-09	2.29783186408982e-08
ENST00000481939.5	ENSG00000091127.14	nonsense_mediated_decay	2436	2243.08	ENST00000481939	0	PUS7	67.1971163284312	82607	2436	0.0294890263536988	Extracellular_region	17	32	-702.6	0.30048702851796	7.00185145500692e-30	1.12145207937474e-28
ENST00000481940.1	ENSG00000158428.4	processed_transcript	770	577.253	ENST00000481940	0	CATIP	11.7152891941531	10397	770	0.0740598249495047	Extracellular_region	6	10	-334.3	0.0270429186623553	0.31808912117715	0.382291848125629
ENST00000481941.5	ENSG00000174953.14	protein_coding	2612	2419.08	ENST00000481941	0	DHX36	85.9347310793948	41650	2612	0.0627130852340936	Extracellular_region	23	44	-631	0.172506268315623	1.40162646260075e-10	5.70782739814093e-10
ENST00000481944.1	ENSG00000106546.14	processed_transcript	518	325.783	ENST00000481944	0	AHR	44.4611491901991	1166	518	0.444253859348199	Extracellular_region	2	2	-116.3	0.105574181024526	9.31072545858347e-05	0.000212190857265583
ENST00000481945.1	ENSG00000169598.17	retained_intron	636	443.344	ENST00000481945	0	DFFB	42.3985564848612	4883	636	0.130247798484538	Nucleus	3	4	-245.4	0.142096169161675	1.35067541904711e-07	4.1748912965929e-07
ENST00000481946.5	ENSG00000112655.16	protein_coding	807	614.249	ENST00000481946	0	PTK7	61.7577401439897	8653	807	0.0932624523286721	Nucleus	5	8	-322.5	-0.0307866773798952	0.255676650293741	0.316380124095857
ENST00000481947.1	ENSG00000161981.11	retained_intron	1260	1067.08	ENST00000481947	0	SNRNP25	55.314881735276	1959	1260	0.643185298621746	Extracellular_region	3	4	-458.7	0.338779572981129	5.25398095078679e-38	1.27504457889991e-36
ENST00000481948.1	ENSG00000172530.21	processed_transcript	1730	1537.08	ENST00000481948	0	BANP	29.1794734922438	6246	1730	0.276977265449888	Extracellular_region	3	4	-746.6	0.193681536062739	5.29005548032027e-13	2.63810562554342e-12
ENST00000481949.6	ENSG00000124564.17	protein_coding	599	406.401	ENST00000481949	0	SLC17A3	0	16812	599	0.0356293123959077	Extracellular_region	4	6	-131.9	0.0518876061525106	0.0552926492152445	0.0815565403803478
ENST00000481950.2	ENSG00000133069.17	processed_transcript	2674	2481.08	ENST00000481950	0	TMCC2	23.8057980021514	26724	2674	0.100059871276755	Extracellular_region	4	6	-1106.1	0.0822623776660592	0.00235300941274207	0.00443450163127115
ENST00000481952.1	ENSG00000154473.18	processed_transcript	790	597.252	ENST00000481952	0	BUB3	69.6966879371596	988	790	0.799595141700405	Extracellular_region	2	2	-192.7	0.179817591116682	2.2005677501383e-11	9.60732982124612e-11
ENST00000481953.5	ENSG00000144824.21	protein_coding	5474	5281.08	ENST00000481953	0	PHLDB2	60.1555793538198	92327	5474	0.0592892653286688	Extracellular_region	16	30	-1478.7	-0.173420901397171	1.11661763935613e-10	4.58398250783922e-10
ENST00000481955.1	ENSG00000224776.3	processed_pseudogene	852	659.227	ENST00000481955	1	RPSAP50	0	852	852	1	Nucleus	1	0	-284.4	0.065717162295881	0.0151663960738941	0.0250088877306161
ENST00000481956.1	ENSG00000155256.18	retained_intron	484	292.182	ENST00000481956	0	ZFYVE27	37.9220678740248	1389	484	0.348452123830094	Extracellular_region	2	2	-163.7	-0.104821609030847	0.000104510583890675	0.000236705916869536
ENST00000481958.1	ENSG00000239713.9	retained_intron	2337	2144.08	ENST00000481958	0	APOBEC3G	7.22859072793148	2580	2337	0.905813953488372	Extracellular_region	2	2	-860.5	-0.117226306840196	1.41164162132172e-05	3.54089584379223e-05
ENST00000481959.2	ENSG00000173540.14	retained_intron	1795	1602.08	ENST00000481959	0	GMPPB	55.9117966419892	2331	1795	0.77005577005577	Extracellular_region	7	12	-796.6	-0.00600722493140161	0.824515479158786	0.854887321365546
ENST00000481960.1	ENSG00000173567.16	processed_transcript	256	85.003	ENST00000481960	0	ADGRF3	27.9410217982507	5450	256	0.0469724770642202	Extracellular_region	2	2	-66.6	0.0384619282260766	0.155539433301955	0.204799403808809
ENST00000481963.1	ENSG00000230507.5	processed_pseudogene	804	611.25	ENST00000481963	1	RPL7AP8	0	804	804	1	Extracellular_region	1	0	-255	-0.108693883302842	5.72076255881562e-05	0.000133759029107718
ENST00000481964.5	ENSG00000101391.21	processed_transcript	945	752.184	ENST00000481964	0	CDK5RAP1	78.0471554618981	42641	945	0.0221617691892779	Nucleus	8	14	-326.3	0.0332448110165895	0.219644597615358	0.27710570528133
ENST00000481965.6	ENSG00000121542.12	protein_coding	673	480.308	ENST00000481965	0	SEC22A	85.2820896487211	69941	673	0.00962239601950215	Nucleus	4	6	-183.3	0.0933701463730114	0.000552271667647144	0.00113713070693781
ENST00000481966.1	ENSG00000053371.13	nonsense_mediated_decay	488	296.118	ENST00000481966	0	AKR7A2	74.0355393229898	4221	488	0.115612414119877	Extracellular_region	5	8	-203.7	-0.256776651257437	5.40619782061497e-22	5.3222976167368e-21
ENST00000481968.2	ENSG00000244560.7	transcribed_unprocessed_pseudogene	901	708.202	ENST00000481968	1	ENSG00000244560	38.2621299551249	7588	901	0.118740115972588	Extracellular_region	2	2	-398.8	-0.0491189269210947	0.0696506626863561	0.100359115426361
ENST00000481970.2	ENSG00000240303.8	protein_coding	1891	1698.08	ENST00000481970	0	ACAD11	78.8223802523882	41595	1891	0.0454621949753576	Mitochondria	11	20	-525.7	0.157930197754912	4.45411084308165e-09	1.58553793537269e-08
ENST00000481971.5	ENSG00000131069.20	processed_transcript	570	377.496	ENST00000481971	0	ACSS2	62.0804956102026	40929	570	0.0139265557428718	Nucleus	5	8	-201	-0.0330384915102925	0.222521079293193	0.280252689028726
ENST00000481972.5	ENSG00000255154.9	protein_coding	1378	1185.08	ENST00000481972	0	HTD2	77.6184933364812	12159	1378	0.113331688461222	Extracellular_region	5	8	-443.4	0.144821828856524	7.69978375877091e-08	2.43872550209031e-07
ENST00000481973.1	ENSG00000162601.11	processed_transcript	397	207.493	ENST00000481973	0	MYSM1	71.8290955705958	5125	397	0.0774634146341463	Extracellular_region	2	2	-72.6	0.264555994456063	2.70593413821967e-23	2.90414131757372e-22
ENST00000481974.1	ENSG00000099204.21	retained_intron	518	325.783	ENST00000481974	0	ABLIM1	25.0400095400036	28047	518	0.0184689984668592	Nucleus	3	4	-173.3	0.0715603824340957	0.00817314115771198	0.0141314393985002
ENST00000481976.6	ENSG00000143643.13	nonsense_mediated_decay	1062	869.08	ENST00000481976	0	TTC13	68.2029924298011	47458	1062	0.0223776813182182	Extracellular_region	9	16	-415.2	0.200335458371954	7.97978069018876e-14	4.25551607599168e-13
ENST00000481977.5	ENSG00000055955.17	retained_intron	581	388.454	ENST00000481977	0	ITIH4	25.6955767179837	1850	581	0.314054054054054	Extracellular_region	4	6	-201.9	0.118157268695206	1.20452152455816e-05	3.04469745284786e-05
ENST00000481978.5	ENSG00000155438.12	retained_intron	663	470.312	ENST00000481978	0	NIFK	69.5941247679061	3514	663	0.188673875924872	Extracellular_region	4	6	-120.9	0.1130526122092	2.83373408004655e-05	6.87085787640077e-05
ENST00000481979.1	ENSG00000083097.15	retained_intron	746	553.259	ENST00000481979	0	DOP1A	58.9303437023312	882	746	0.845804988662131	Extracellular_region	2	2	-160.2	-0.0264589490053277	0.32865565231168	0.393093854246431
ENST00000481980.1	ENSG00000139496.16	nonsense_mediated_decay	605	412.384	ENST00000481980	0	NUP58	54.8035630762285	6394	605	0.0946199562089459	Nucleus	4	6	-220.2	-0.183039895602538	9.4905549489123e-12	4.26869890895309e-11
ENST00000481981.1	ENSG00000168118.12	retained_intron	531	338.683	ENST00000481981	0	RAB4A	45.554492444033	17808	531	0.0298180592991914	Extracellular_region	3	4	-200.3	0.0195367755634378	0.470779433626741	0.534792664697683
ENST00000481982.1	ENSG00000117543.22	processed_transcript	602	409.392	ENST00000481982	0	DPH5	82.2572065346815	818	602	0.735941320293399	Nucleus	2	2	-169.4	0.137885128032287	3.1529175312493e-07	9.40188518517257e-07
ENST00000481983.5	ENSG00000187987.10	nonsense_mediated_decay	1316	1123.08	ENST00000481983	0	ZSCAN23	63.4709197124766	11551	1316	0.11392952991083	Extracellular_region	4	6	-429.5	0.0751639214681131	0.00546296747126932	0.00972153605925925
ENST00000481985.5	ENSG00000100316.16	retained_intron	557	364.567	ENST00000481985	0	RPL3	56.0792185780917	1556	557	0.357969151670951	Extracellular_region	3	4	-194.7	-0.280017201797258	5.20429900446592e-26	6.66320456788071e-25
ENST00000481987.5	ENSG00000143702.16	protein_coding	3031	2838.08	ENST00000481987	0	CEP170	73.6284937526536	31929	3031	0.0949293745497823	Mitochondria	7	12	-724.3	0.290369198281904	6.28746066173729e-28	9.01337168833025e-27
ENST00000481988.1	ENSG00000102359.9	retained_intron	689	496.298	ENST00000481988	0	SRPX2	47.5287333865594	6875	689	0.100218181818182	Nucleus	3	4	-193.5	0.0446496351860116	0.0991615017535261	0.137604266336191
ENST00000481989.1	ENSG00000174579.4	protein_coding	576	383.471	ENST00000481989	0	MSL2	89.7624658765578	45046	576	0.012786928917107	Extracellular_region	2	2	-128.8	0.0655837393838739	0.0153742830483146	0.0253216818725508
ENST00000481991.1	ENSG00000166348.20	processed_transcript	403	213.199	ENST00000481991	0	USP54	78.3767015767672	3802	403	0.105996843766439	Nucleus	4	6	-109.6	-0.0436927907291309	0.106622587005044	0.146725727307751
ENST00000481992.1	ENSG00000108671.11	retained_intron	492	300.065	ENST00000481992	0	PSMD11	70.5137265389794	2822	492	0.174344436569809	Nucleus	2	2	-146.9	0.264188260509343	3.12450739125889e-23	3.33734390131872e-22
ENST00000481994.1	ENSG00000158321.18	retained_intron	741	548.26	ENST00000481994	0	AUTS2	55.6787152765295	9446	741	0.0784459030277366	Nucleus	4	6	-223.7	-0.0548876137627656	0.042606876941591	0.0644433942305966
ENST00000481995.5	ENSG00000233101.10	lncRNA	523	330.739	ENST00000481995	0	HOXB-AS3	41.3542507437405	6375	523	0.0820392156862745	Extracellular_region	3	4	-172.1	0.0372184264190163	0.169353255928581	0.220727795008501
ENST00000481996.1	ENSG00000119899.13	processed_transcript	734	541.261	ENST00000481996	0	SLC17A5	72.7587055321496	9231	734	0.0795146787996967	Extracellular_region	5	8	-179.7	0.167255211803964	5.04880021793702e-10	1.95833298697845e-09
ENST00000481997.5	ENSG00000130429.15	retained_intron	945	752.184	ENST00000481997	0	ARPC1B	52.7749769913355	3923	945	0.240887076217181	Extracellular_region	5	8	-364.2	0.158619285205836	3.80845166042469e-09	1.36439684204199e-08
ENST00000481998.1	ENSG00000213760.11	retained_intron	570	377.496	ENST00000481998	0	ATP6V1G2	9.60440381629478	838	570	0.68019093078759	Nucleus	2	2	-157.1	0.267227281179131	9.4539282968197e-24	1.04641605856413e-22
ENST00000481999.1	ENSG00000170004.18	retained_intron	2515	2322.08	ENST00000481999	0	CHD3	69.227484916612	3260	2515	0.771472392638037	Extracellular_region	3	4	-869.08	-0.0929014834733701	0.000589022816341697	0.00120842865856677
ENST00000482000.2	ENSG00000166501.14	processed_transcript	553	360.584	ENST00000482000	0	PRKCB	0	75787	553	0.00729676593611042	Extracellular_region	4	6	-147.7	0.0716471254372616	0.00809583802416171	0.014005736519586
ENST00000482001.1	ENSG00000148218.16	processed_transcript	562	369.533	ENST00000482001	0	ALAD	44.2145211602139	1650	562	0.340606060606061	Extracellular_region	3	4	-168.9	0.0873498254450787	0.00123600664046823	0.00242625407586424
ENST00000482002.1	ENSG00000174495.12	processed_pseudogene	490	298.089	ENST00000482002	1	PPIAP80	0	490	490	1	Nucleus	1	0	-162.6	-0.0189819119905879	0.48347491091561	0.546994571594044
ENST00000482003.1	ENSG00000242828.1	lncRNA	403	213.199	ENST00000482003	0	ENSG00000242828	64.384751849629	27922	403	0.0144330635341308	Extracellular_region	3	4	-101.8	0.213451453760443	1.5743693527199e-15	9.64329441981007e-15
ENST00000482004.5	ENSG00000075914.13	processed_transcript	559	366.557	ENST00000482004	0	EXOSC7	84.2668305860218	29908	559	0.0186906513307476	Extracellular_region	6	10	-173.4	0.00715376567268382	0.791730912757779	0.82683377180527
ENST00000482005.5	ENSG00000240280.7	processed_transcript	1898	1705.08	ENST00000482005	0	TCAM1P	17.6798950736159	8230	1898	0.230619684082625	Nucleus	7	12	-669	0.0565395989888696	0.0367379895064136	0.0562864218285169
ENST00000482007.5	ENSG00000108384.15	nonsense_mediated_decay	1098	905.08	ENST00000482007	0	RAD51C	80.2798846272477	41713	1098	0.0263227291252128	Nucleus	8	14	-302.2	0.179982603823706	2.10859256285382e-11	9.21983006722841e-11
ENST00000482010.6	ENSG00000175470.20	nonsense_mediated_decay	1792	1599.08	ENST00000482010	0	PPP2R2D	77.1516086714349	55290	1792	0.0324109242177609	Extracellular_region	8	14	-541.2	-0.0338195955046852	0.211771857454333	0.268505951964925
ENST00000482011.2	ENSG00000188257.12	protein_coding	608	415.381	ENST00000482011	1	PLA2G2A	73.0813735752462	3946	608	0.15408008109478	Nucleus	5	8	-191.4	-0.0834619964036508	0.00202773422652816	0.00385763724647004
ENST00000482012.1	ENSG00000135775.14	processed_transcript	650	457.326	ENST00000482012	0	COG2	79.4431425129183	4206	650	0.154541131716595	Nucleus	5	8	-202.6	-0.0898677132630934	0.000887585358491431	0.00177764523453713
ENST00000482013.1	ENSG00000152904.11	processed_transcript	470	278.385	ENST00000482013	0	GGPS1	67.2135408927548	1412	470	0.3328611898017	Extracellular_region	2	2	-132.8	0.0106707479932209	0.693661890392539	0.740854554592994
ENST00000482014.1	ENSG00000090539.15	retained_intron	560	367.549	ENST00000482014	0	CHRD	5.06466886091905	768	560	0.729166666666667	Extracellular_region	3	4	-239.1	0.0213026709957525	0.431624584094722	0.496913467716284
ENST00000482015.5	ENSG00000183696.14	processed_transcript	861	668.219	ENST00000482015	0	UPP1	28.0310926472414	19076	861	0.0451352484797651	Nucleus	7	12	-368.6	0.0663433048992716	0.0142234827095917	0.0235795465500546
ENST00000482016.6	ENSG00000163320.12	protein_coding	4548	4355.08	ENST00000482016	1	CGGBP1	72.6370045230445	7056	4548	0.644557823129252	Extracellular_region	4	6	-1124.2	-0.162291635732409	1.63413483816875e-09	6.05938899879827e-09
ENST00000482017.1	ENSG00000053524.13	protein_coding	570	377.496	ENST00000482017	0	MCF2L2	47.2717404970924	89950	570	0.00633685380767093	Extracellular_region	5	8	-199.3	0.061526493712998	0.02301272095288	0.036689190349882
ENST00000482018.1	ENSG00000121769.8	protein_coding	625	432.354	ENST00000482018	0	FABP3	62.4556035031356	10960	625	0.0570255474452555	Nucleus	6	10	-187.4	-0.276478880374424	2.25673572259114e-25	2.77736561177654e-24
ENST00000482019.1	ENSG00000240006.1	lncRNA	294	114.718	ENST00000482019	0	LINC02004	36.7925384041445	7596	294	0.0387045813586098	Nucleus	2	2	-82.8	0.189963168794916	1.47882188204742e-12	7.11540229495575e-12
ENST00000482020.1	ENSG00000162599.17	protein_coding	552	359.588	ENST00000482020	0	NFIA	85.6496057858161	51777	552	0.0106611043513529	Extracellular_region	5	8	-146.5	0.0825072043937767	0.00228298427381416	0.00431060438665393
ENST00000482021.1	ENSG00000174775.18	processed_transcript	167	31.406	ENST00000482021	0	HRAS	0	309	167	0.540453074433657	Extracellular_region	2	2	-65.5	-0.0988640518528905	0.00025395232150113	0.000547962705623508
ENST00000482023.5	ENSG00000171163.16	nonsense_mediated_decay	851	658.227	ENST00000482023	0	ZNF692	75.2303129432952	5414	851	0.15718507572959	Nucleus	5	8	-313.6	0.124455318386343	3.9911469874736e-06	1.06372492941803e-05
ENST00000482024.1	ENSG00000139679.16	processed_transcript	534	341.671	ENST00000482024	0	LPAR6	54.6212237176723	749	534	0.712950600801068	Extracellular_region	2	2	-109.4	-0.0998697427351711	0.000219333241289734	0.000476982815264058
ENST00000482025.5	ENSG00000014914.21	retained_intron	2834	2641.08	ENST00000482025	0	MTMR11	37.8373004759586	8219	2834	0.344810804234092	Extracellular_region	15	28	-1028.6	0.0230837368302173	0.39411319583092	0.45967729599178
ENST00000482026.6	ENSG00000288702.1	protein_coding	2431	2238.08	ENST00000482026	1	UGT1A3	17.644572390001	44259	2431	0.0549266815788879	Mitochondria	5	8	-742.2	0.102104180547897	0.000157614479288567	0.000349186817761581
ENST00000482027.1	ENSG00000239835.1	processed_pseudogene	1129	936.08	ENST00000482027	1	ENSG00000239835	79.8378138156179	1129	1129	1	Extracellular_region	1	0	-331.5	0.251196595767352	4.35536176624124e-21	4.01934747923186e-20
ENST00000482028.5	ENSG00000090621.15	retained_intron	633	440.348	ENST00000482028	0	PABPC4	65.040488082977	1195	633	0.529707112970711	Mitochondria	2	2	-180	0.125982334559611	3.02845347091723e-06	8.17652219762686e-06
ENST00000482030.5	ENSG00000241973.11	retained_intron	655	462.319	ENST00000482030	0	PI4KA	50.8214933137467	2242	655	0.292149866190901	Extracellular_region	4	6	-248.1	-0.0920626588223093	0.000660535575522962	0.00134601485446855
ENST00000482031.5	ENSG00000132330.18	retained_intron	1038	845.08	ENST00000482031	0	SCLY	50.8719538045941	18716	1038	0.0554605684975422	Extracellular_region	6	10	-354.8	0.266383350797449	1.3196510159479e-23	1.44588082766369e-22
ENST00000482032.1	ENSG00000184029.9	lncRNA	799	606.251	ENST00000482032	0	DSCR4	9.11394020653172	28088	799	0.028446311592139	Extracellular_region	6	10	-206.1	0.0699386022556687	0.00974515276975107	0.0166361512952154
ENST00000482033.5	ENSG00000170011.14	processed_transcript	622	429.356	ENST00000482033	0	MYRIP	58.9668881668166	67214	622	0.00925402445919005	Nucleus	5	8	-203.5	0.0612877351906819	0.0235504261523889	0.0374745748367621
ENST00000482034.5	ENSG00000180182.11	processed_transcript	520	327.768	ENST00000482034	0	MED14	78.3654178963215	22027	520	0.023607390929314	Extracellular_region	5	8	-145.6	0.188904596653392	1.97411521569963e-12	9.40744858708801e-12
ENST00000482037.5	ENSG00000080845.19	processed_transcript	603	410.389	ENST00000482037	0	DLGAP4	67.1978535372602	38712	603	0.0155765654060756	Nucleus	5	8	-203.4	-0.00969245952661807	0.720510173924997	0.764750126027503
ENST00000482038.1	ENSG00000150401.15	retained_intron	544	351.615	ENST00000482038	0	DCUN1D2	64.8733236924945	1747	544	0.311390955924442	Mitochondria	2	2	-159.9	0.0349282821907476	0.197165844443327	0.252207367586013
ENST00000482040.3	ENSG00000241217.3	misc_RNA	297	117.187	ENST00000482040	1	RN7SL809P	72.0293949290767	297	297	1	Nucleus	1	0	-95.4	0.27143462220853	1.76084666380677e-24	2.04511993935295e-23
ENST00000482041.5	ENSG00000135249.8	nonsense_mediated_decay	578	385.462	ENST00000482041	0	RINT1	55.4207448604086	10277	578	0.0562420939963024	Extracellular_region	5	8	-177.6	0.0653264841425497	0.0157821967273082	0.0259414153119155
ENST00000482042.1	ENSG00000168036.18	retained_intron	1366	1173.08	ENST00000482042	0	CTNNB1	44.6129185805724	1871	1366	0.730090860502405	Nucleus	2	2	-364.3	0.14948177258833	2.8749959355672e-08	9.49228084577841e-08
ENST00000482043.1	ENSG00000226943.3	unprocessed_pseudogene	771	578.252	ENST00000482043	1	ALG1L5P	2.27250572320577	7032	771	0.109641638225256	Extracellular_region	8	14	-296.2	0.158039419232512	4.34510884126376e-09	1.5487284320846e-08
ENST00000482044.1	ENSG00000007350.17	processed_transcript	565	372.518	ENST00000482044	0	TKTL1	0	716	565	0.789106145251397	Extracellular_region	2	2	-168.8	0.0736863258810545	0.00645713030417363	0.011353790948121
ENST00000482046.1	ENSG00000117399.14	processed_transcript	422	231.505	ENST00000482046	0	CDC20	67.5565182764651	2009	422	0.210054753608761	Extracellular_region	3	4	-158.9	0.549222180803223	2.14828312803632e-108	4.14887817964959e-106
ENST00000482047.1	ENSG00000136861.19	processed_transcript	565	372.518	ENST00000482047	0	CDK5RAP2	75.0183547982675	13956	565	0.0404843794783606	Nucleus	6	10	-175.2	0.192716399606935	6.9216092790239e-13	3.41988360350173e-12
ENST00000482048.1	ENSG00000214160.10	retained_intron	725	532.263	ENST00000482048	0	ALG3	60.2696323189466	3863	725	0.187677970489257	Extracellular_region	4	6	-288.4	0.156033851989156	6.82971095707524e-09	2.39040865060001e-08
ENST00000482049.6	ENSG00000133794.20	nonsense_mediated_decay	739	546.26	ENST00000482049	0	ARNTL	65.5148754992469	80674	739	0.00916032426804175	Extracellular_region	10	18	-212.3	-0.0153907667924264	0.569940900630701	0.628504374098303
ENST00000482050.1	ENSG00000204580.14	processed_transcript	246	77.815	ENST00000482050	0	DDR1	14.6647120822219	3413	246	0.0720773513038383	Extracellular_region	2	2	-113.8	0.0152937612731836	0.572374960975166	0.630720138258489
ENST00000482051.5	ENSG00000197121.15	processed_transcript	540	347.636	ENST00000482051	0	PGAP1	71.9743454232267	17898	540	0.0301709688233322	Mitochondria	9	16	-128.2	0.0873761380245097	0.00123178974542541	0.00241838576352331
ENST00000482052.6	ENSG00000243753.6	processed_transcript	1785	1592.08	ENST00000482052	0	HLA-L	35.9500404549825	33451	1785	0.0533616334339781	Extracellular_region	6	10	-691.42	-0.0549960792160424	0.0421986135959017	0.0638810393830097
ENST00000482053.1	ENSG00000106615.10	retained_intron	557	364.567	ENST00000482053	0	RHEB	50.7659828289829	664	557	0.838855421686747	Extracellular_region	2	2	-136.6	0.140919729437127	1.71590393634177e-07	5.25141128410344e-07
ENST00000482054.2	ENSG00000135047.16	retained_intron	2786	2593.08	ENST00000482054	0	CTSL	39.7627461381156	5329	2786	0.522799774817039	Mitochondria	6	10	-841.7	0.0720425893034859	0.00775163279477017	0.0134542291079978
ENST00000482055.5	ENSG00000167077.13	processed_transcript	589	396.429	ENST00000482055	0	MEI1	10.5044560236603	18306	589	0.0321752430896974	Extracellular_region	4	6	-194.5	-0.0238129653680499	0.379341508913961	0.444787224755779
ENST00000482056.2	ENSG00000148120.18	processed_transcript	1951	1758.08	ENST00000482056	0	AOPEP	75.6819876389614	3395	1951	0.574668630338733	Nucleus	2	2	-577.7	0.0816089620728872	0.00254962493523706	0.00477985489140443
ENST00000482059.6	ENSG00000135218.19	protein_coding	569	376.5	ENST00000482059	0	CD36	15.7519723004145	17973	569	0.0316585990096256	Extracellular_region	5	8	-132.1	0.0163315609895189	0.546594013105706	0.60670911529868
ENST00000482060.5	ENSG00000166278.15	nonsense_mediated_decay	2335	2142.08	ENST00000482060	0	C2	49.6558921697854	17653	2335	0.132272135047867	Extracellular_region	18	34	-901	0.0155509806616507	0.565931649296444	0.624756462957159
ENST00000482061.6	ENSG00000174928.16	nonsense_mediated_decay	1926	1733.08	ENST00000482061	0	C3orf33	64.3971282048779	43650	1926	0.0441237113402062	Extracellular_region	6	10	-530.1	-0.116542223962939	1.58501365895741e-05	3.95358087306093e-05
ENST00000482062.1	ENSG00000106852.16	protein_coding	918	725.194	ENST00000482062	0	LHX6	11.3844557224067	9639	918	0.0952380952380952	Nucleus	3	4	-308.77	0.10991827400403	4.70845141983266e-05	0.000111237062020844
ENST00000482063.1	ENSG00000171488.15	nonsense_mediated_decay	504	311.931	ENST00000482063	0	LRRC8C	38.5864575893838	75468	504	0.00667832723803466	Nucleus	4	6	-145.7	0.0467286869151809	0.0843843356208305	0.119193791764262
ENST00000482064.1	ENSG00000135624.17	processed_transcript	567	374.509	ENST00000482064	0	CCT7	67.292059130692	4030	567	0.140694789081886	Extracellular_region	4	6	-171.4	-0.109991606225102	4.65355338130369e-05	0.00011000412615774
ENST00000482065.1	ENSG00000256977.13	retained_intron	690	497.297	ENST00000482065	0	LIMS3	15.121573159147	5032	690	0.137122416534181	Extracellular_region	2	2	-257.5	0.0464037178181663	0.0865691425917634	0.121935428980923
ENST00000482067.3	ENSG00000219545.12	protein_coding	569	376.5	ENST00000482067	0	UMAD1	53.151525633354	327227	569	0.00173885406766557	Extracellular_region	4	6	-138	-0.163205743287504	1.31980251952811e-09	4.93395802132538e-09
ENST00000482068.1	ENSG00000095637.23	processed_transcript	405	215.106	ENST00000482068	0	SORBS1	22.2270982254134	2449	405	0.165373621886484	Extracellular_region	2	2	-120.6	-0.029417078260915	0.277443616461539	0.33953677911754
ENST00000482069.5	ENSG00000138326.21	processed_transcript	539	346.643	ENST00000482069	0	RPS24	72.4616122701096	6780	539	0.0794985250737463	Extracellular_region	5	8	-125.6	0.148452485031485	3.58334370486487e-08	1.17188418310295e-07
ENST00000482070.1	ENSG00000058063.16	protein_coding	716	523.273	ENST00000482070	0	ATP11B	88.1430385336976	17787	716	0.0402541181761961	Mitochondria	7	12	-164.1	0.00919533720073399	0.734288831819911	0.776946878267008
ENST00000482071.1	ENSG00000158092.7	retained_intron	690	497.297	ENST00000482071	0	NCK1	71.6650262819657	1323	690	0.521541950113379	Mitochondria	2	2	-171.6	0.220513451003299	1.70412130043243e-16	1.126816085842e-15
ENST00000482072.1	ENSG00000154258.17	processed_transcript	235	70.306	ENST00000482072	0	ABCA9	0	2534	235	0.0927387529597474	Extracellular_region	2	2	-43.1	-0.0785153202492072	0.00370027097022739	0.00677048084968442
ENST00000482074.6	ENSG00000157873.18	retained_intron	957	764.183	ENST00000482074	0	TNFRSF14	31.2934505781487	2457	957	0.38949938949939	Nucleus	3	4	-384.6	0.122427263532578	5.729977214274e-06	1.50158945547117e-05
ENST00000482079.1	ENSG00000114251.15	protein_coding	959	766.183	ENST00000482079	0	WNT5A	46.4279229529157	6863	959	0.13973480984992	Nucleus	3	4	-331.1	0.129476147245434	1.59104953331967e-06	4.42322268403602e-06
ENST00000482081.1	ENSG00000219932.6	processed_pseudogene	580	387.457	ENST00000482081	1	RPL12P8	0	580	580	1	Extracellular_region	1	0	-180.6	-0.159301636269953	3.25918412130809e-09	1.17548705347336e-08
ENST00000482082.1	ENSG00000233803.9	processed_transcript	593	400.42	ENST00000482082	0	TSPY4	0	1382	593	0.429088277858177	Extracellular_region	3	4	-172.8	0.11945945581145	9.62861701444742e-06	2.46033001788473e-05
ENST00000482083.7	ENSG00000082996.20	protein_coding	777	584.252	ENST00000482083	0	RNF13	86.7445844784668	65772	777	0.0118135376756066	Mitochondria	7	12	-176.9	-0.0895757332382644	0.000922723830682846	0.00184378959762071
ENST00000482084.5	ENSG00000157617.17	retained_intron	4123	3930.08	ENST00000482084	0	C2CD2	68.066080424891	32361	4123	0.127406446030716	Extracellular_region	11	20	-1315.8	0.0488935297791761	0.0709431915251217	0.102030144364023
ENST00000482085.1	ENSG00000107796.13	processed_transcript	755	562.258	ENST00000482085	0	ACTA2	15.3244674568254	4532	755	0.166593115622242	Mitochondria	2	2	-200.9	-0.615090369122815	7.13341113519689e-143	2.62022133810805e-140
ENST00000482086.5	ENSG00000114054.14	protein_coding	1436	1243.08	ENST00000482086	0	PCCB	82.7253964629217	79815	1436	0.0179916055879221	Extracellular_region	12	22	-488.2	0.236977021439242	7.05589794395885e-19	5.56916436846646e-18
ENST00000482087.1	ENSG00000164134.13	processed_transcript	550	357.597	ENST00000482087	0	NAA15	59.9151150377101	39090	550	0.014070094653364	Extracellular_region	4	6	-179	0.132129465629614	9.64913276395084e-07	2.7422517547207e-06
ENST00000482088.5	ENSG00000176978.14	retained_intron	440	248.991	ENST00000482088	0	DPP7	38.8729761703637	599	440	0.734557595993322	Extracellular_region	3	4	-192	0.235271743478794	1.27067838278123e-18	9.85947802322994e-18
ENST00000482089.5	ENSG00000131558.15	processed_transcript	628	435.353	ENST00000482089	0	EXOC4	72.2170007276476	319037	628	0.00196842372514787	Nucleus	4	6	-186.5	0.0720609898361046	0.00773594103285764	0.0134284290649906
ENST00000482090.1	ENSG00000196757.8	protein_coding	3113	2920.08	ENST00000482090	0	ZNF700	85.0284472493116	4020	3113	0.774378109452736	Mitochondria	3	4	-832.7	0.157694034864309	4.69896350165113e-09	1.6695017514598e-08
ENST00000482091.1	ENSG00000067064.12	retained_intron	1029	836.08	ENST00000482091	0	IDI1	55.5334045703717	6259	1029	0.164403259306598	Extracellular_region	3	4	-293.6	0.0927003669961727	0.000605480642734447	0.00124018727632353
ENST00000482092.6	ENSG00000186431.19	processed_transcript	876	683.214	ENST00000482092	0	FCAR	0	15574	876	0.0562475921407474	Nucleus	6	10	-300.2	-0.0350044115851201	0.196190625145664	0.251124783884771
ENST00000482093.5	ENSG00000144895.12	protein_coding	725	532.263	ENST00000482093	0	EIF2A	90.1101393043008	21239	725	0.0341353171053251	Extracellular_region	9	16	-191	0.147146644712014	4.72825162183702e-08	1.52887983232768e-07
ENST00000482094.5	ENSG00000132781.20	retained_intron	920	727.192	ENST00000482094	0	MUTYH	59.042359806129	2811	920	0.327285663464959	Extracellular_region	5	8	-358.4	0.212348629565878	2.2124350158773e-15	1.33899080954202e-14
ENST00000482095.1	ENSG00000127074.15	processed_transcript	5119	4926.08	ENST00000482095	0	RGS13	23.6069152168491	15332	5119	0.333876858857292	Extracellular_region	2	2	-1167.6	0.0964848137806716	0.000357275186681792	0.000755362698042979
ENST00000482096.1	ENSG00000184182.19	retained_intron	580	387.457	ENST00000482096	0	UBE2F	44.9460772744639	7331	580	0.0791160823898513	Extracellular_region	3	4	-181.3	0.227400240607551	1.80845338008524e-17	1.28516869504666e-16
ENST00000482097.5	ENSG00000170266.16	processed_transcript	547	354.606	ENST00000482097	0	GLB1	83.0178502695493	75492	547	0.0072458008795634	Extracellular_region	7	12	-179.5	0.0179869978906654	0.506696174171476	0.569115657580003
ENST00000482098.1	ENSG00000240024.6	retained_intron	794	601.251	ENST00000482098	0	LINC00888	51.7352335830185	1899	794	0.418114797261717	Nucleus	2	2	-243.7	0.337998522283203	7.9096958465704e-38	1.90416779281449e-36
ENST00000482099.1	ENSG00000114455.14	protein_coding	2659	2466.08	ENST00000482099	0	HHLA2	5.8707551006871	24630	2659	0.107957775071052	Extracellular_region	6	10	-638.7	0.148704070415913	3.39601063473416e-08	1.11329555088703e-07
ENST00000482100.1	ENSG00000244607.7	processed_transcript	597	404.41	ENST00000482100	0	CCDC13	0	1558	597	0.383183568677792	Nucleus	3	4	-145.4	0.0285417776208389	0.291997186568036	0.354930996878713
ENST00000482101.1	ENSG00000091831.25	processed_transcript	641	448.334	ENST00000482101	0	ESR1	14.2110450728443	39994	641	0.0160274041106166	Extracellular_region	3	4	-190.9	0.0338839650752803	0.210903045501549	0.267542281932739
ENST00000482102.2	ENSG00000254685.8	protein_coding	561	368.541	ENST00000482102	0	FPGT	67.2238181273854	6250	561	0.08976	Extracellular_region	4	6	-170.1	-0.127997677832381	2.0934832591011e-06	5.74693755787933e-06
ENST00000482103.1	ENSG00000114942.14	retained_intron	587	394.433	ENST00000482103	0	EEF1B2	35.4847529588478	701	587	0.83737517831669	Extracellular_region	2	2	-171.8	0.164947745681534	8.75486732428641e-10	3.32270730180746e-09
ENST00000482107.1	ENSG00000187239.17	processed_transcript	334	149.158	ENST00000482107	0	FNBP1	77.5511837877671	6051	334	0.0551974880185093	Extracellular_region	2	2	-79.7	0.00553050954037838	0.838240928258121	0.86667353207202
ENST00000482108.1	ENSG00000242265.6	protein_coding	6618	6425.08	ENST00000482108	0	PEG10	72.0302757076274	13371	6618	0.4949517612744	Mitochondria	2	2	-1899.7	0.191561814386488	9.52956342040544e-13	4.65520789519718e-12
ENST00000482110.5	ENSG00000185630.19	protein_coding	572	379.488	ENST00000482110	0	PBX1	64.9518922877201	168909	572	0.00338643885168937	Extracellular_region	3	4	-203.5	-0.0552309929184668	0.0413257237659398	0.062683160502277
ENST00000482111.1	ENSG00000173812.11	retained_intron	1428	1235.08	ENST00000482111	0	EIF1	73.688249976553	2728	1428	0.523460410557185	Extracellular_region	3	4	-417.9	0.123261397318747	4.94144371213515e-06	1.30377214619558e-05
ENST00000482112.6	ENSG00000087460.29	protein_coding	1622	1429.08	ENST00000482112	0	GNAS	75.5607688581886	69575	1622	0.0233129716133669	Extracellular_region	12	22	-522.92	0.0356784048141504	0.187710342939592	0.241579095617548
ENST00000482114.1	ENSG00000138688.17	retained_intron	4096	3903.08	ENST00000482114	0	KIAA1109	55.2979355883857	18574	4096	0.220523312156778	Extracellular_region	6	10	-962.3	0.234105211325428	1.89515083146213e-18	1.45148277238986e-17
ENST00000482115.1	ENSG00000148143.13	processed_transcript	655	462.319	ENST00000482115	0	ZNF462	58.6295118602654	23541	655	0.0278237967800858	Extracellular_region	4	6	-168.9	-0.0121306040970166	0.654310500971752	0.705765407360179
ENST00000482116.1	ENSG00000136153.20	retained_intron	935	742.187	ENST00000482116	0	LMO7	66.5916852557049	7742	935	0.120769826918109	Extracellular_region	4	6	-267.1	-0.328199923674488	1.21342319046645e-35	2.62462175146536e-34
ENST00000482118.1	ENSG00000149043.17	retained_intron	381	192.348	ENST00000482118	0	SYT8	0	477	381	0.79874213836478	Extracellular_region	2	2	-169.7	0.0216459879922715	0.424237296835742	0.489672081519826
ENST00000482119.6	ENSG00000074047.22	protein_coding	546	353.609	ENST00000482119	0	GLI2	6.16825875638609	215823	546	0.00252985085000208	Extracellular_region	4	6	-198.5	0.103883256200343	0.000120576151729085	0.000271000893430199
ENST00000482120.1	ENSG00000169760.17	processed_transcript	570	377.496	ENST00000482120	0	NLGN1	33.0329508690503	2090	570	0.272727272727273	Extracellular_region	2	2	-181.7	0.0918649363436325	0.000678527807644507	0.00138050707639686
ENST00000482121.1	ENSG00000137101.14	processed_transcript	567	374.509	ENST00000482121	0	CD72	9.6410606664924	1483	567	0.382333108563722	Extracellular_region	3	4	-246.7	0.0261604994641949	0.334142675920531	0.39873823377027
ENST00000482123.1	ENSG00000101333.19	processed_transcript	5508	5315.08	ENST00000482123	0	PLCB4	70.9519106924754	110281	5508	0.0499451401420009	Extracellular_region	29	56	-1381.6	-0.0625174416537404	0.0208932905650393	0.0335633080996219
ENST00000482124.1	ENSG00000077063.11	retained_intron	521	328.759	ENST00000482124	0	CTTNBP2	7.9637815023271	2741	521	0.190076614374316	Mitochondria	3	4	-131.3	-0.0895552436246347	0.000925237381747087	0.00184843301734413
ENST00000482125.1	ENSG00000114416.18	protein_coding	739	546.26	ENST00000482125	0	FXR1	85.1091644844221	8232	739	0.0897716229348882	Extracellular_region	5	8	-196.58	-0.448091787946061	2.22221673978495e-68	1.62272463225358e-66
ENST00000482126.1	ENSG00000214216.11	protein_coding	1408	1215.08	ENST00000482126	0	IQCJ	2.62345679012345	196980	1408	0.00714793380038583	Extracellular_region	4	6	-386.1	0.0789094436267265	0.0035312150122129	0.00648131343464102
ENST00000482128.1	ENSG00000187764.12	processed_transcript	493	301.053	ENST00000482128	0	SEMA4D	51.7330161053829	30977	493	0.0159150337347064	Extracellular_region	4	6	-186	0.0444342021530777	0.100803978142563	0.139617207535896
ENST00000482129.1	ENSG00000042062.13	processed_transcript	811	618.247	ENST00000482129	0	RIPOR3	33.1744196216368	2655	811	0.305461393596987	Nucleus	3	4	-324.6	0.0684027844405174	0.0114763781131688	0.0193506552445311
ENST00000482131.1	ENSG00000146463.12	processed_transcript	640	447.334	ENST00000482131	0	ZMYM4	77.8386928635558	9137	640	0.070044872496443	Extracellular_region	3	4	-139.2	0.204891754720204	2.10225919545415e-14	1.17439391688798e-13
ENST00000482133.2	ENSG00000125804.14	lncRNA	764	571.253	ENST00000482133	0	FAM182A	3.53756922251891	25564	764	0.0298857768737287	Nucleus	4	6	-297.2	0.0693454409532276	0.0103841268638764	0.0176439665888959
ENST00000482134.5	ENSG00000115239.24	processed_transcript	623	430.355	ENST00000482134	0	ASB3	61.6144145043899	16744	623	0.0372073578595318	Extracellular_region	3	4	-158.1	0.0655878251640764	0.0153678799709993	0.0253121630317162
ENST00000482136.5	ENSG00000162813.18	processed_transcript	546	353.609	ENST00000482136	0	BPNT1	77.9437556949577	26935	546	0.0202710228327455	Extracellular_region	6	10	-159.2	-0.0243460792124169	0.36876073055707	0.434138895339745
ENST00000482138.1	ENSG00000114796.16	protein_coding	588	395.431	ENST00000482138	0	KLHL24	72.7849457091631	15136	588	0.0388477801268499	Nucleus	2	2	-173.6	0.105861095102154	8.90772752087329e-05	0.000203484521882579
ENST00000482139.1	ENSG00000240796.1	unprocessed_pseudogene	351	164.519	ENST00000482139	1	MTND2P14	0	351	351	1	Extracellular_region	1	0	-38.2	0.0518006144738297	0.0557030122226682	0.0820991712840044
ENST00000482140.5	ENSG00000123240.17	nonsense_mediated_decay	667	474.309	ENST00000482140	0	OPTN	71.4981966775424	18818	667	0.0354447869061537	Extracellular_region	5	8	-222	-0.159481165436014	3.12798299269599e-09	1.12982339289893e-08
ENST00000482141.5	ENSG00000137404.15	processed_transcript	1199	1006.08	ENST00000482141	0	NRM	57.7939452709241	2921	1199	0.41047586442999	Extracellular_region	3	4	-423.2	-0.00227087622960071	0.933197299998302	0.945689687932815
ENST00000482142.5	ENSG00000243276.6	lncRNA	787	594.252	ENST00000482142	1	ENSG00000243276	0	552850	787	0.00142353260378041	Nucleus	7	12	-202.4	0.0350491066192593	0.195619727924627	0.250513853408911
ENST00000482143.5	ENSG00000117472.10	processed_transcript	827	634.234	ENST00000482143	0	TSPAN1	47.6377994453672	1450	827	0.570344827586207	Nucleus	3	4	-321	-0.148646791670728	3.43780810667846e-08	1.1264670568977e-07
ENST00000482145.5	ENSG00000138101.20	retained_intron	731	538.261	ENST00000482145	0	DTNB	69.8999523871049	93585	731	0.007811080835604	Nucleus	6	10	-232.5	0.0393310655216875	0.146403597780014	0.194191832130352
ENST00000482146.1	ENSG00000133104.14	processed_transcript	583	390.446	ENST00000482146	0	SPART	13.4167094562595	2300	583	0.253478260869565	Mitochondria	4	6	-153.8	-0.485379840605885	1.3584036316022e-81	1.39937984267223e-79
ENST00000482148.6	ENSG00000165195.16	protein_coding	1092	899.08	ENST00000482148	0	PIGA	59.6485670845608	14077	1092	0.0775733465937345	Mitochondria	5	8	-318.7	0.0406098207795742	0.133715273004191	0.179271734151689
ENST00000482149.5	ENSG00000164535.15	retained_intron	2378	2185.08	ENST00000482149	0	DAGLB	58.7266455237967	8662	2378	0.274532440544909	Extracellular_region	6	10	-884.6	0.287647116998726	2.04467135689409e-27	2.84700320306332e-26
ENST00000482150.2	ENSG00000109787.13	retained_intron	517	324.79	ENST00000482150	0	KLF3	49.3055978715417	16642	517	0.0310659776469174	Extracellular_region	2	2	-187.5	0.0736753721891873	0.00646507110956997	0.0113665225128121
ENST00000482151.1	ENSG00000168280.18	retained_intron	4841	4648.08	ENST00000482151	0	KIF5C	69.6142792691058	26825	4841	0.180465983224604	Extracellular_region	7	12	-1344.5	0.114742412548127	2.14324335482113e-05	5.27062573924402e-05
ENST00000482152.1	ENSG00000162004.19	retained_intron	899	706.205	ENST00000482152	0	CCDC78	32.1263080191858	2011	899	0.447041272998508	Extracellular_region	5	8	-421.5	0.420977336515443	9.42016715770029e-60	5.3588010466758e-58
ENST00000482153.1	ENSG00000198546.15	retained_intron	807	614.249	ENST00000482153	0	ZNF511	35.915732527979	1598	807	0.505006257822278	Extracellular_region	4	6	-355.1	0.082732243940664	0.00222030598624084	0.00419951953412049
ENST00000482155.1	ENSG00000213533.13	protein_coding	525	332.725	ENST00000482155	0	STIMATE	49.57549119712	4389	525	0.119617224880383	Extracellular_region	2	2	-193.4	-0.0294680778479954	0.276611138482476	0.338677971281069
ENST00000482156.5	ENSG00000151914.22	retained_intron	2857	2664.08	ENST00000482156	0	DST	50.9894279313298	9232	2857	0.309467071057192	Extracellular_region	5	8	-750.2	-0.252126304198115	3.08739604649191e-21	2.87965012101961e-20
ENST00000482157.1	ENSG00000091127.14	protein_coding	395	205.588	ENST00000482157	0	PUS7	82.7216657124779	16550	395	0.0238670694864048	Extracellular_region	5	8	-87.3	0.087334776438498	0.00123842439992265	0.00243068660469674
ENST00000482158.1	ENSG00000115524.17	retained_intron	772	579.252	ENST00000482158	0	SF3B1	67.5132229852306	2369	772	0.325875897002955	Extracellular_region	2	2	-191.2	0.140561147420894	1.8450440782644e-07	5.63120901122678e-07
ENST00000482159.5	ENSG00000187021.15	retained_intron	1014	821.08	ENST00000482159	0	PNLIPRP1	0	2230	1014	0.454708520179372	Extracellular_region	4	6	-300.3	-0.0278586480088331	0.303705441602502	0.36730161596553
ENST00000482160.5	ENSG00000101938.15	protein_coding	1537	1344.08	ENST00000482160	0	CHRDL1	3.96709626860969	119879	1537	0.0128212614386173	Nucleus	10	18	-483.3	-0.124097364062392	4.25595201561103e-06	1.1307741196323e-05
ENST00000482162.1	ENSG00000176142.13	processed_transcript	554	361.581	ENST00000482162	0	TMEM39A	76.9595691955049	11106	554	0.0498829461552314	Nucleus	4	6	-213	0.056959567448861	0.0353607128126456	0.0543578802808744
ENST00000482163.3	ENSG00000242989.3	misc_RNA	254	83.528	ENST00000482163	1	RN7SL332P	0	254	254	1	Nucleus	1	0	-97.4	-0.0347608052470464	0.199323695030015	0.25461785645287
ENST00000482164.3	ENSG00000241248.3	misc_RNA	296	116.36	ENST00000482164	1	RN7SL727P	0	296	296	1	Nucleus	1	0	-111.7	0.0113409436198177	0.67548580025959	0.72466127364163
ENST00000482165.1	ENSG00000047056.17	processed_transcript	586	393.435	ENST00000482165	0	WDR37	65.2192521794974	5446	586	0.107601909658465	Extracellular_region	4	6	-169.8	-0.00292231161021343	0.914099791600583	0.930075189048087
ENST00000482166.1	ENSG00000042286.15	processed_transcript	952	759.183	ENST00000482166	0	AIFM2	40.9437856390954	3577	952	0.26614481409002	Extracellular_region	4	6	-349.2	-0.0898334841949052	0.000891639592627157	0.00178535389094327
ENST00000482168.1	ENSG00000127125.9	processed_transcript	688	495.298	ENST00000482168	0	PPCS	81.2137186404965	2723	688	0.252662504590525	Mitochondria	2	2	-193.5	-0.153191146085633	1.28380878027749e-08	4.38053068527935e-08
ENST00000482170.6	ENSG00000182484.15	processed_transcript	786	593.252	ENST00000482170	0	WASH6P	33.6657437807746	1391	786	0.565061107117182	Extracellular_region	5	8	-294.9	0.161270669586865	2.07154162176149e-09	7.60785695720465e-09
ENST00000482170.6_PAR_Y	ENSG00000182484.15_PAR_Y	processed_transcript	786	593.252	ENST00000482170	0	WASH6P	36.8517535836463	1391	786	0.565061107117182	Extracellular_region	5	8	-294.9	-0.127411974609381	2.33196669510834e-06	6.36901747537125e-06
ENST00000482171.5	ENSG00000136699.20	retained_intron	4298	4105.08	ENST00000482171	0	SMPD4	39.796244914163	6545	4298	0.65668449197861	Extracellular_region	7	12	-1827.3	0.00919679349066217	0.734248340472659	0.776907410110606
ENST00000482172.5	ENSG00000032742.18	processed_transcript	968	775.181	ENST00000482172	0	IFT88	76.0946225824268	75427	968	0.0128336007000146	Extracellular_region	10	18	-226.1	-0.0450660699969362	0.0960470947359499	0.133772054400786
ENST00000482173.6	ENSG00000033100.17	protein_coding	2382	2189.08	ENST00000482173	0	CHPF2	48.2697039182092	6193	2382	0.384627805586953	Extracellular_region	4	6	-1107.6	0.0208438535001067	0.441612483192801	0.506562836869547
ENST00000482174.2	ENSG00000243129.2	processed_pseudogene	347	160.882	ENST00000482174	1	ENSG00000243129	0	347	347	1	Extracellular_region	1	0	-96.9	0.0333174615136956	0.218638087167693	0.275994588489773
ENST00000482175.5	ENSG00000163126.15	retained_intron	2040	1847.08	ENST00000482175	0	ANKRD23	45.1529773546589	2511	2040	0.812425328554361	Extracellular_region	5	8	-917	0.0451586123602512	0.0953657272643142	0.132908195136835
ENST00000482176.1	ENSG00000088992.18	retained_intron	841	648.229	ENST00000482176	0	TESC	28.1965611457236	50634	841	0.0166093928980527	Extracellular_region	5	8	-356.4	0.240432066010803	2.11213923199119e-19	1.73142378923538e-18
ENST00000482177.1	ENSG00000153107.13	retained_intron	572	379.488	ENST00000482177	0	ANAPC1	41.839669163262	688	572	0.831395348837209	Mitochondria	2	2	-133.9	0.180056852533578	2.06844431009572e-11	9.05045656117576e-11
ENST00000482178.5	ENSG00000100417.12	retained_intron	2020	1827.08	ENST00000482178	0	PMM1	47.8603688135552	8500	2020	0.237647058823529	Extracellular_region	5	8	-783.4	0.130270657496078	1.37117101150399e-06	3.83686829372144e-06
ENST00000482180.5	ENSG00000160703.16	processed_transcript	533	340.675	ENST00000482180	0	NLRX1	37.8785015535479	7138	533	0.0746707761277669	Nucleus	4	6	-203.3	0.00700497894383836	0.795965977452417	0.830465997990543
ENST00000482181.1	ENSG00000164898.13	processed_transcript	386	197.043	ENST00000482181	0	FMC1	47.6862561261274	5287	386	0.073009268015888	Extracellular_region	2	2	-126.1	-0.0408222367424683	0.131692487158381	0.176886398750265
ENST00000482182.3	ENSG00000262919.8	protein_coding	578	385.462	ENST00000482182	0	CCNQ	61.5360775702697	7434	578	0.0777508743610439	Extracellular_region	4	6	-197.1	-0.0449096498882233	0.0972076224185336	0.13519665504599
ENST00000482183.1	ENSG00000203697.12	retained_intron	475	283.313	ENST00000482183	0	CAPN8	22.2527047038542	2623	475	0.181090354555852	Extracellular_region	3	4	-153.6	-0.00737458307248435	0.7854569041258	0.821440526484071
ENST00000482184.1	ENSG00000146828.18	processed_transcript	656	463.318	ENST00000482184	0	SLC12A9	40.5172209232837	4036	656	0.162537165510406	Extracellular_region	4	6	-250.9	0.0470937384454961	0.0819834331741313	0.116135248983977
ENST00000482186.5	ENSG00000157617.17	retained_intron	4542	4349.08	ENST00000482186	0	C2CD2	65.9638180415092	22130	4542	0.205241753276096	Extracellular_region	6	10	-1386.6	0.0644905342627027	0.0171740947522946	0.0280396649869674
ENST00000482188.1	ENSG00000179222.18	processed_transcript	680	487.301	ENST00000482188	0	MAGED1	76.9791555133718	1134	680	0.599647266313933	Extracellular_region	2	2	-216.7	0.0454586336916346	0.0931832957728131	0.130196681561745
ENST00000482189.1	ENSG00000214203.4	processed_pseudogene	787	594.252	ENST00000482189	1	RPS4XP1	10.3189720240294	787	787	1	Extracellular_region	1	0	-224.1	0.11572686288194	1.81816851935841e-05	4.50616620722233e-05
ENST00000482190.1	ENSG00000162521.19	protein_coding	616	423.368	ENST00000482190	0	RBBP4	88.8335406216705	11396	616	0.0540540540540541	Extracellular_region	7	12	-175	0.0430927599790541	0.111523692689423	0.152707475677329
ENST00000482191.1	ENSG00000004455.17	retained_intron	599	406.401	ENST00000482191	0	AK2	78.7646106186506	1839	599	0.325720500271887	Extracellular_region	2	2	-172.8	0.0126017446059823	0.641806277043838	0.694418537652226
ENST00000482192.5	ENSG00000205581.11	processed_transcript	793	600.252	ENST00000482192	0	HMGN1	72.0751117966351	5820	793	0.136254295532646	Extracellular_region	7	12	-213.1	0.00946452782791539	0.726816782332921	0.770325960145178
ENST00000482193.1	ENSG00000145022.5	processed_transcript	590	397.427	ENST00000482193	0	TCTA	35.0837100409504	882	590	0.668934240362812	Extracellular_region	2	2	-238.7	0.114820869591522	2.11543260020217e-05	5.2055070534606e-05
ENST00000482194.1	ENSG00000078596.11	processed_transcript	523	330.739	ENST00000482194	0	ITM2A	7.1982247745889	4738	523	0.110384128324187	Extracellular_region	3	4	-157	0.0434285447012577	0.108759541121137	0.149325088107856
ENST00000482195.5	ENSG00000198563.14	retained_intron	1232	1039.08	ENST00000482195	0	DDX39B	60.7006867337606	11128	1232	0.110711718188354	Nucleus	6	10	-437.8	-0.0646754525354026	0.0168572557152134	0.0275604332958385
ENST00000482196.5	ENSG00000101251.13	processed_transcript	583	390.446	ENST00000482196	0	SEL1L2	0	2173	583	0.268292682926829	Nucleus	3	4	-169.3	-0.390397119306694	6.30992893001516e-51	2.61693341664769e-49
ENST00000482197.1	ENSG00000162402.14	retained_intron	600	407.397	ENST00000482197	0	USP24	60.7427778459879	1767	600	0.33955857385399	Extracellular_region	2	2	-162.4	0.234348210456999	1.74404343999127e-18	1.33916207272201e-17
ENST00000482199.5	ENSG00000214253.9	processed_transcript	731	538.261	ENST00000482199	0	FIS1	52.7340074279755	2234	731	0.3272157564906	Nucleus	4	6	-280.6	0.0535915610669693	0.0477487723129084	0.0714379128867142
ENST00000482202.5	ENSG00000164897.14	protein_coding	899	706.205	ENST00000482202	0	TMUB1	35.0685115165066	1917	899	0.468961919666145	Extracellular_region	3	4	-409.5	-0.289958870530004	7.51686549580669e-28	1.07265309449156e-26
ENST00000482204.1	ENSG00000132702.13	processed_transcript	679	486.302	ENST00000482204	0	HAPLN2	0	4469	679	0.151935556052808	Extracellular_region	3	4	-275.1	-0.0742598381601514	0.00605341300512346	0.0106910075534351
ENST00000482205.1	ENSG00000115317.12	retained_intron	564	371.521	ENST00000482205	0	HTRA2	47.9196549089512	653	564	0.863705972434916	Extracellular_region	2	2	-207.7	0.125275881545892	3.44233990838009e-06	9.2395816229041e-06
ENST00000482206.1	ENSG00000115325.14	retained_intron	566	373.514	ENST00000482206	0	DOK1	0	860	566	0.658139534883721	Extracellular_region	2	2	-257.6	0.02407028195208	0.374211421706913	0.439599635997368
ENST00000482207.1	ENSG00000120658.14	processed_transcript	413	222.812	ENST00000482207	0	ENOX1	20.6023280111256	1634	413	0.252753977968176	Extracellular_region	2	2	-90.5	0.0567113231782493	0.0361694037289176	0.0554938420023501
ENST00000482208.1	ENSG00000100412.17	retained_intron	624	431.355	ENST00000482208	0	ACO2	44.4330857441337	4450	624	0.140224719101124	Extracellular_region	2	2	-217.8	0.238254467821546	4.52734175710675e-19	3.6208475055828e-18
ENST00000482209.1	ENSG00000111669.15	retained_intron	328	143.807	ENST00000482209	0	TPI1	42.6377736569542	590	328	0.55593220338983	Extracellular_region	2	2	-113.8	0.327006549100274	2.2121723481239e-35	4.71910077181992e-34
ENST00000482210.5	ENSG00000165092.13	processed_transcript	879	686.211	ENST00000482210	0	ALDH1A1	43.1165952283107	29114	879	0.0301916603695816	Mitochondria	7	12	-237	0.0733908961810236	0.00667439757239501	0.0117094200690457
ENST00000482211.2	ENSG00000113070.8	retained_intron	1230	1037.08	ENST00000482211	0	HBEGF	15.1815854422374	1607	1230	0.765401369010579	Extracellular_region	2	2	-343.7	-0.130547960459444	1.30154132205827e-06	3.64978593703923e-06
ENST00000482212.1	ENSG00000116497.18	protein_coding	706	513.281	ENST00000482212	0	S100PBP	71.3688756306551	8840	706	0.0798642533936652	Extracellular_region	3	4	-236.2	0.0223508145431193	0.409304798563495	0.474833185972792
ENST00000482213.1	ENSG00000100429.18	retained_intron	469	277.402	ENST00000482213	0	HDAC10	18.1623393300478	716	469	0.655027932960894	Extracellular_region	2	2	-197	0.161689263602055	1.87992470658602e-09	6.92910678834604e-09
ENST00000482215.3	ENSG00000241227.3	misc_RNA	298	118.018	ENST00000482215	1	RN7SL553P	0	298	298	1	Nucleus	1	0	-110.2	0.0595428660812799	0.0278209682306214	0.0436488913567114
ENST00000482216.1	ENSG00000244088.1	processed_pseudogene	473	281.341	ENST00000482216	1	RPL23AP44	0	473	473	1	Extracellular_region	1	0	-136.2	-0.0781847474257838	0.00384769913900152	0.00702171646649017
ENST00000482217.1	ENSG00000006715.16	retained_intron	951	758.183	ENST00000482217	0	VPS41	75.3698807029348	19680	951	0.0483231707317073	Extracellular_region	7	12	-243	0.150714582149981	2.20400582538883e-08	7.35456821176425e-08
ENST00000482218.2	ENSG00000171365.17	protein_coding	449	257.772	ENST00000482218	0	CLCN5	67.7579071632399	119138	449	0.00376873877352314	Extracellular_region	3	4	-128.5	0.203216979714499	3.44522658787264e-14	1.89339353275836e-13
ENST00000482219.6	ENSG00000111879.20	retained_intron	2515	2322.08	ENST00000482219	0	FAM184A	51.1219746292216	4091	2515	0.61476411635297	Extracellular_region	2	2	-533.4	-0.128821374414595	1.79733852927316e-06	4.96847394772152e-06
ENST00000482222.1	ENSG00000237964.3	processed_pseudogene	1148	955.08	ENST00000482222	1	RAD52P1	0	1148	1148	1	Extracellular_region	1	0	-383.7	0.0331456825896436	0.221023289563282	0.278614138942791
ENST00000482224.5	ENSG00000204427.12	nonsense_mediated_decay	864	671.217	ENST00000482224	0	ABHD16A	50.6497847261946	10560	864	0.0818181818181818	Nucleus	6	10	-338.1	0.0904310165312555	0.000823270338959768	0.00165591734874964
ENST00000482225.1	ENSG00000115762.17	retained_intron	644	451.333	ENST00000482225	0	PLEKHB2	47.3247134904778	21731	644	0.0296350835212369	Mitochondria	4	6	-204.2	0.234095159174002	1.90167234649416e-18	1.45615698721566e-17
ENST00000482226.2	ENSG00000244682.8	processed_transcript	527	334.71	ENST00000482226	0	FCGR2C	0	7580	527	0.0695250659630607	Extracellular_region	4	6	-168.9	0.0525024257982004	0.0524635751367868	0.0777784286448781
ENST00000482227.5	ENSG00000142675.18	nonsense_mediated_decay	2507	2314.08	ENST00000482227	0	CNKSR1	50.2854238759612	12371	2507	0.202651362056422	Extracellular_region	21	40	-995.7	0.110610364618521	4.21388095531438e-05	0.000100112251275893
ENST00000482228.5	ENSG00000177694.16	processed_transcript	176	35.773	ENST00000482228	0	NAALADL2	38.5987442637909	98111	176	0.00179388651629277	Extracellular_region	2	2	-37.9	-0.0565540819426003	0.036689743956125	0.0562178097949444
ENST00000482229.1	ENSG00000163608.15	retained_intron	814	621.246	ENST00000482229	0	NEPRO	85.5694274709263	3366	814	0.241830065359477	Mitochondria	3	4	-189	0.186183582654366	4.11643832708184e-12	1.91188988486968e-11
ENST00000482230.6	ENSG00000284770.2	processed_transcript	398	208.446	ENST00000482230	0	TBCE	87.8288152034262	19794	398	0.0201071031625745	Mitochondria	4	6	-100.4	-0.0246426604751271	0.362954642337522	0.428266148896755
ENST00000482231.5	ENSG00000106635.8	processed_transcript	1638	1445.08	ENST00000482231	0	BCL7B	58.0072367830048	20864	1638	0.0785084355828221	Extracellular_region	6	10	-609.8	-0.245417797971123	3.58190433799806e-20	3.10009505059708e-19
ENST00000482232.1	ENSG00000263001.8	retained_intron	860	667.22	ENST00000482232	0	GTF2I	36.5316663638152	2451	860	0.350877192982456	Extracellular_region	3	4	-254.1	0.17740556676515	4.08863754910545e-11	1.74267110798817e-10
ENST00000482233.1	ENSG00000143226.15	retained_intron	444	252.886	ENST00000482233	0	FCGR2A	0	773	444	0.574385510996119	Extracellular_region	2	2	-157	0.0387022542969112	0.152971093255502	0.201817027621395
ENST00000482234.1	ENSG00000054282.16	processed_transcript	549	356.6	ENST00000482234	0	SDCCAG8	79.4362739718153	34063	549	0.0161171946099874	Extracellular_region	6	10	-135.6	-0.294650309005761	9.58493451427027e-29	1.43883910940933e-27
ENST00000482235.2	ENSG00000169604.21	protein_coding	1126	933.08	ENST00000482235	0	ANTXR1	70.5344847553503	121670	1126	0.00925454097148023	Extracellular_region	13	24	-332.7	0.0150755862579346	0.577867350765255	0.63587676655548
ENST00000482236.5	ENSG00000134243.12	protein_coding	615	422.37	ENST00000482236	0	SORT1	75.4863098826657	38873	615	0.0158207496205593	Extracellular_region	5	8	-182.9	NA	NA	NA
ENST00000482237.5	ENSG00000160991.17	protein_coding	463	271.5	ENST00000482237	0	ORAI2	29.9979019823118	5942	463	0.0779198922921575	Extracellular_region	3	4	-215.2	0.000163731660443616	0.995177876190878	0.9961884518004
ENST00000482238.5	ENSG00000164627.18	processed_transcript	582	389.45	ENST00000482238	0	KIF6	10.2961890739734	85728	582	0.00678891377379619	Nucleus	5	8	-190.4	0.0379440343823617	0.161185074037596	0.211358831926824
ENST00000482239.5	ENSG00000152154.11	processed_transcript	836	643.229	ENST00000482239	0	TMEM178A	30.4152645060446	51953	836	0.0160914672877408	Nucleus	4	6	-266.6	0.00111322671832707	0.967222948571261	0.973394322374788
ENST00000482240.5	ENSG00000156500.16	protein_coding	665	472.31	ENST00000482240	0	PABIR3	36.8476860094507	2341	665	0.284066638188808	Extracellular_region	3	4	-206.6	0.0681817499203954	0.0117467823239096	0.0197720633532329
ENST00000482242.5	ENSG00000163605.15	nonsense_mediated_decay	771	578.252	ENST00000482242	0	PPP4R2	69.6422389181238	68180	771	0.0113083015547081	Extracellular_region	7	12	-263.1	-0.0438131253423511	0.105660523540976	0.145562203482737
ENST00000482243.1	ENSG00000183763.9	protein_coding	577	384.466	ENST00000482243	0	TRAIP	65.4843736689603	14069	577	0.0410121543819746	Extracellular_region	6	10	-191.1	0.0954343736374338	0.000414398213555913	0.000868544674339117
ENST00000482244.5	ENSG00000214827.11	processed_transcript	1138	945.08	ENST00000482244	0	MTCP1	65.7045748568493	6209	1138	0.183282332098567	Nucleus	4	6	-370.7	-0.130583660329833	1.29282799081886e-06	3.6265212277792e-06
ENST00000482245.1	ENSG00000206120.11	processed_transcript	689	496.298	ENST00000482245	0	EGFEM1P	0	3008	689	0.22905585106383	Mitochondria	3	4	-161.2	0.107301231579148	7.12172142076919e-05	0.000164694034576798
ENST00000482246.5	ENSG00000163463.13	protein_coding	414	223.778	ENST00000482246	0	KRTCAP2	57.6911197183279	3860	414	0.107253886010363	Extracellular_region	3	4	-141.8	0.306066754460026	5.42228629191002e-31	9.23800249008695e-30
ENST00000482248.7	ENSG00000172053.18	retained_intron	887	694.208	ENST00000482248	0	QARS1	75.2569982347416	3304	887	0.268462469733656	Nucleus	6	10	-316.8	0.219453274336035	2.39115993443917e-16	1.56315349097765e-15
ENST00000482249.1	ENSG00000240935.7	processed_transcript	475	283.313	ENST00000482249	0	PLGLA	4.43548387096773	6662	475	0.0712999099369559	Extracellular_region	4	6	-130.4	0.0187974887019268	0.487735316646329	0.551064605826176
ENST00000482250.1	ENSG00000115464.15	retained_intron	515	322.81	ENST00000482250	0	USP34	61.4772170152088	2571	515	0.200311162971606	Extracellular_region	3	4	-178.4	0.2272909793183	1.87506276254715e-17	1.33079564487474e-16
ENST00000482251.2	ENSG00000160917.15	retained_intron	574	381.48	ENST00000482251	0	CPSF4	48.5996366847615	2146	574	0.267474370922647	Nucleus	2	2	-230.4	0.105799274775216	8.99314330113905e-05	0.00020533171900674
ENST00000482252.5	ENSG00000103051.20	nonsense_mediated_decay	2953	2760.08	ENST00000482252	0	COG4	79.9829464000516	42958	2953	0.0687415615252107	Extracellular_region	20	38	-1076.5	0.0383317341308239	0.156944389654745	0.206449513093272
ENST00000482253.5	ENSG00000117569.19	nonsense_mediated_decay	2029	1836.08	ENST00000482253	0	PTBP2	82.107523871084	92047	2029	0.0220430866839767	Extracellular_region	13	24	-577.9	0.0388873907277342	0.15101463328324	0.1995396003326
ENST00000482254.1	ENSG00000197632.9	processed_transcript	784	591.252	ENST00000482254	0	SERPINB2	0	9937	784	0.078897051423971	Mitochondria	6	10	-216.8	0.0491883348965132	0.0692565574759131	0.0998379181263006
ENST00000482257.1	ENSG00000204642.14	processed_transcript	585	392.438	ENST00000482257	0	HLA-F	19.4872404384191	1654	585	0.353688029020556	Extracellular_region	4	6	-229.2	-0.340884409200796	1.73435162384089e-38	4.30944174375671e-37
ENST00000482258.1	ENSG00000198682.13	processed_transcript	424	233.446	ENST00000482258	0	PAPSS2	37.0964228912132	52327	424	0.00810289143272116	Nucleus	3	4	-127.3	0.0211491504508528	0.434951895118924	0.500145287341559
ENST00000482259.1	ENSG00000101188.5	processed_transcript	2950	2757.08	ENST00000482259	0	NTSR1	6.13239511951309	6141	2950	0.480377788633773	Extracellular_region	3	4	-1258.5	0.282187873018208	2.09355946763788e-26	2.74583493490586e-25
ENST00000482260.1	ENSG00000101945.17	processed_transcript	778	585.252	ENST00000482260	0	SUV39H1	57.3442426381563	2584	778	0.301083591331269	Extracellular_region	4	6	-269	0.0750304394291137	0.00554674121015544	0.00985894355754829
ENST00000482261.7	ENSG00000172053.18	retained_intron	1149	956.08	ENST00000482261	0	QARS1	59.1910739176067	3431	1149	0.334887787816963	Extracellular_region	9	16	-439.2	-0.307298188138885	3.05986986555152e-31	5.28904228992566e-30
ENST00000482262.1	ENSG00000145050.19	retained_intron	436	245.095	ENST00000482262	0	MANF	87.4072371724294	1462	436	0.298221614227086	Mitochondria	2	2	-124.7	-0.0788037910870996	0.00357583124526548	0.00655692913930237
ENST00000482265.1	ENSG00000162496.9	retained_intron	1036	843.08	ENST00000482265	0	DHRS3	40.1355468958297	36929	1036	0.0280538330309513	Extracellular_region	2	2	-364.3	-0.31488817141614	8.46799855624006e-33	1.59036026559705e-31
ENST00000482269.1	ENSG00000214021.17	retained_intron	882	689.209	ENST00000482269	0	TTLL3	50.2356286861283	3649	882	0.241710057550014	Extracellular_region	3	4	-332	-0.0163398215787108	0.546391131228193	0.606514328725708
ENST00000482270.5	ENSG00000182541.18	retained_intron	805	612.25	ENST00000482270	0	LIMK2	61.9786242950701	3195	805	0.251956181533646	Extracellular_region	3	4	-258.6	-0.0491469052257524	0.0694915784547685	0.100150809229522
ENST00000482271.5	ENSG00000091513.16	protein_coding	659	466.316	ENST00000482271	0	TF	15.9398516507798	10531	659	0.0625771531668408	Extracellular_region	6	10	-238.9	-0.00227298250121084	0.93313548451955	0.945646720183308
ENST00000482272.5	ENSG00000144579.8	retained_intron	984	791.18	ENST00000482272	0	CTDSP1	51.5909276137831	2251	984	0.437139049311417	Extracellular_region	5	8	-422.4	-0.151917411234698	1.6970335384934e-08	5.72386569343153e-08
ENST00000482273.1	ENSG00000159267.17	processed_transcript	729	536.262	ENST00000482273	0	HLCS	80.7477650748083	33848	729	0.021537461593004	Extracellular_region	2	2	-194.5	0.250552046631261	5.5241060501939e-21	5.05919698585901e-20
ENST00000482274.2	ENSG00000162600.12	protein_coding	352	165.435	ENST00000482274	0	OMA1	75.3361563525979	7676	352	0.0458572173006774	Extracellular_region	2	2	-90.5	-0.142686119005962	1.19704033879816e-07	3.72036232561041e-07
ENST00000482276.1	ENSG00000241134.3	processed_pseudogene	359	171.858	ENST00000482276	1	BET1P1	0	359	359	1	Extracellular_region	1	0	-77.2	-0.0526552534352424	0.0517794160359667	0.0768652193612697
ENST00000482277.5	ENSG00000065809.14	protein_coding	549	356.6	ENST00000482277	0	FAM107B	75.4600555879902	50203	549	0.0109356014580802	Mitochondria	4	6	-127.3	0.00403993103883006	0.881456750289785	0.903053102579317
ENST00000482278.5	ENSG00000130640.15	nonsense_mediated_decay	3553	3360.08	ENST00000482278	0	TUBGCP2	67.5002119723214	32696	3553	0.108667726939075	Nucleus	18	34	-1354.8	0.0129393750768941	0.632907189398831	0.686332882441809
ENST00000482280.1	ENSG00000204410.16	processed_transcript	944	751.185	ENST00000482280	0	MSH5	63.8984228421356	6327	944	0.14920183341236	Extracellular_region	9	16	-335.8	0.146833766428076	5.05121004271496e-08	1.62878850817279e-07
ENST00000482281.6	ENSG00000204852.17	retained_intron	1141	948.08	ENST00000482281	0	TCTN1	58.5592692855439	5920	1141	0.192736486486486	Nucleus	4	6	-336.5	0.0821906084628957	0.00237390600849328	0.00447101175643736
ENST00000482282.5	ENSG00000225697.13	processed_transcript	1029	836.08	ENST00000482282	0	SLC26A6	56.1963217817917	2183	1029	0.471369674759505	Extracellular_region	7	12	-404.2	0.0670539447636357	0.0132162520642231	0.0220360750207267
ENST00000482284.5	ENSG00000125459.17	retained_intron	535	342.666	ENST00000482284	0	MSTO1	49.279007066614	1105	535	0.484162895927602	Extracellular_region	3	4	-188	0.108759508031273	5.66165142332153e-05	0.000132450924395561
ENST00000482285.1	ENSG00000136270.14	protein_coding	530	337.688	ENST00000482285	0	TBRG4	69.7861349098937	2618	530	0.20244461420932	Extracellular_region	2	2	-186.3	-0.0469214654224414	0.0831094663210147	0.117579204021349
ENST00000482286.5	ENSG00000238098.9	retained_intron	1700	1507.08	ENST00000482286	0	ABCA17P	17.8892942134496	21696	1700	0.0783554572271386	Mitochondria	3	4	-522.8	0.12591851341919	3.06379055189042e-06	8.26844540983206e-06
ENST00000482287.5	ENSG00000114030.13	protein_coding	727	534.262	ENST00000482287	0	KPNA1	81.1712256602342	62558	727	0.0116212155120049	Extracellular_region	7	12	-228.9	0.0523742555556412	0.0530431567329486	0.0785468204789776
ENST00000482288.1	ENSG00000158850.15	processed_transcript	680	487.301	ENST00000482288	0	B4GALT3	63.4691031924439	1690	680	0.402366863905325	Extracellular_region	4	6	-243.2	0.0227486040723266	0.401016896210136	0.466609868994542
ENST00000482289.5	ENSG00000144040.13	processed_transcript	895	702.207	ENST00000482289	0	SFXN5	46.7452974077977	43609	895	0.020523286477562	Nucleus	6	10	-346.8	0.102308467479661	0.000152873129544311	0.000339172443038041
ENST00000482291.1	ENSG00000148848.15	processed_transcript	597	404.41	ENST00000482291	0	ADAM12	0	2312	597	0.258217993079585	Extracellular_region	2	2	-224.6	0.187232211273674	3.10523791710719e-12	1.45696226724536e-11
ENST00000482293.6	ENSG00000002586.20	processed_transcript	466	274.459	ENST00000482293	0	CD99	34.6153478463255	8990	466	0.0518353726362625	Extracellular_region	7	12	-150.6	-0.0195787507446675	0.469826561970596	0.533879570829867
ENST00000482293.6_PAR_Y	ENSG00000002586.20_PAR_Y	processed_transcript	466	274.459	ENST00000482293	0	CD99	55.823554922841	8990	466	0.0518353726362625	Extracellular_region	7	12	-150.6	-0.153300175071747	1.25337216843339e-08	4.28069528855974e-08
ENST00000482294.1	ENSG00000100307.13	retained_intron	3014	2821.08	ENST00000482294	0	CBX7	39.4787464126379	5557	3014	0.542378981464819	Extracellular_region	2	2	-1323	0.130553054443556	1.30029458213779e-06	3.64641578824301e-06
ENST00000482295.1	ENSG00000148297.16	retained_intron	491	299.077	ENST00000482295	0	MED22	30.9357609141116	1712	491	0.286799065420561	Extracellular_region	2	2	-220.7	0.197710792922286	1.69625012014907e-13	8.80844164893324e-13
ENST00000482299.1	ENSG00000189043.10	retained_intron	606	413.383	ENST00000482299	0	NDUFA4	39.1802570592954	5003	606	0.121127323605837	Extracellular_region	2	2	-118	0.132865276282648	8.38502001230281e-07	2.39757227734662e-06
ENST00000482301.1	ENSG00000164062.13	retained_intron	1041	848.08	ENST00000482301	0	APEH	54.3026872087734	3611	1041	0.288285793409028	Nucleus	6	10	-353.9	0.253952400209021	1.56420243041908e-21	1.49139371263953e-20
ENST00000482302.5	ENSG00000066322.15	processed_transcript	984	791.18	ENST00000482302	0	ELOVL1	65.7898165473574	3402	984	0.289241622574956	Extracellular_region	9	16	-377.9	0.021312587505651	0.431410167555376	0.496720026452185
ENST00000482303.1	ENSG00000114867.22	retained_intron	493	301.053	ENST00000482303	0	EIF4G1	48.8297210393712	630	493	0.782539682539683	Extracellular_region	2	2	-203.1	0.24180264371135	1.30202156067671e-19	1.08337642713257e-18
ENST00000482304.5	ENSG00000168385.18	retained_intron	740	547.26	ENST00000482304	0	SEPTIN2	52.0479891188332	19736	740	0.0374949331171463	Extracellular_region	4	6	-228.9	-0.122728004244573	5.43273117777836e-06	1.4270720056688e-05
ENST00000482305.1	ENSG00000143207.21	retained_intron	450	258.752	ENST00000482305	0	COP1	78.4043904805635	2474	450	0.181891673403395	Extracellular_region	2	2	-108.1	0.100110040199189	0.000211743460813948	0.00046140926281324
ENST00000482306.3	ENSG00000242118.3	misc_RNA	296	116.36	ENST00000482306	1	RN7SL201P	0	296	296	1	Nucleus	1	0	-90.7	0.0762151281758288	0.00484208478538217	0.00868967619891457
ENST00000482307.1	ENSG00000151576.10	protein_coding	449	257.772	ENST00000482307	0	QTRT2	87.8851464473504	11601	449	0.0387035600379278	Mitochondria	4	6	-126.5	-0.029368114013987	0.278244473525716	0.340407391186488
ENST00000482308.1	ENSG00000079974.19	retained_intron	552	359.588	ENST00000482308	0	RABL2B	72.7919719577084	6307	552	0.0875218011732995	Extracellular_region	2	2	-144.7	0.172502171309517	1.40305060212559e-10	5.713435826805e-10
ENST00000482309.5	ENSG00000197150.13	nonsense_mediated_decay	1994	1801.08	ENST00000482309	0	ABCB8	54.3208894296732	16984	1994	0.117404616109279	Extracellular_region	15	28	-889.8	-0.279693778242835	5.95642628820954e-26	7.59701712786194e-25
ENST00000482310.5	ENSG00000116478.12	processed_transcript	779	586.252	ENST00000482310	0	HDAC1	77.1674675146661	4309	779	0.180784404734277	Extracellular_region	6	10	-265.5	-0.00659813955011077	0.80757659384695	0.840444668219932
ENST00000482311.1	ENSG00000072756.17	retained_intron	447	255.807	ENST00000482311	0	TRNT1	82.614693639384	11574	447	0.0386210471747019	Extracellular_region	3	4	-98.5	0.130279502378473	1.36889586859469e-06	3.83085403432158e-06
ENST00000482312.1	ENSG00000243649.9	retained_intron	764	571.253	ENST00000482312	0	CFB	68.5485007915683	1211	764	0.630883567299752	Nucleus	4	6	-244.9	-0.109158650241077	5.31438787087864e-05	0.000124757149440707
ENST00000482313.1	ENSG00000241804.1	processed_pseudogene	553	360.584	ENST00000482313	1	ENSG00000241804	0	553	553	1	Extracellular_region	1	0	-143.6	0.0463890843865042	0.0866685885919713	0.122065617851909
ENST00000482314.5	ENSG00000168067.12	processed_transcript	579	386.459	ENST00000482314	0	MAP4K2	41.1776779747675	2675	579	0.216448598130841	Extracellular_region	8	14	-219.9	0.0338544971883867	0.211300460689663	0.26798500404759
ENST00000482315.1	ENSG00000112640.16	retained_intron	583	390.446	ENST00000482315	0	PPP2R5D	84.5698693131464	2222	583	0.262376237623762	Extracellular_region	5	8	-162	-0.0868680577587832	0.00131560799834871	0.00257234995380131
ENST00000482316.5	ENSG00000182667.15	processed_transcript	435	244.124	ENST00000482316	0	NTM	2.93461897200533	95964	435	0.00453294985619607	Extracellular_region	4	6	-118.2	0.0114781997739278	0.67178611560921	0.721413649121284
ENST00000482317.5	ENSG00000068885.15	nonsense_mediated_decay	574	381.48	ENST00000482317	0	IFT80	73.5365941821064	23398	574	0.0245320112830156	Extracellular_region	5	8	-138.2	0.0928279130110765	0.000594994395455088	0.00122000151654099
ENST00000482318.5	ENSG00000159216.19	nonsense_mediated_decay	1710	1517.08	ENST00000482318	0	RUNX1	32.0091002178685	257534	1710	0.00663989997437232	Extracellular_region	7	12	-652.2	0.303572291429743	1.71347536025843e-30	2.83905543583546e-29
ENST00000482320.5	ENSG00000064419.14	protein_coding	3585	3392.08	ENST00000482320	0	TNPO3	82.3691507318242	100006	3585	0.0358478491290523	Nucleus	24	46	-1159.8	0.033821980457374	0.211739621135985	0.268473466037381
ENST00000482321.5	ENSG00000161249.21	retained_intron	866	673.217	ENST00000482321	0	DMKN	24.3821860534957	10386	866	0.0833814750625843	Nucleus	7	12	-322	-0.285898722084076	4.3312913389847e-27	5.91854848543532e-26
ENST00000482322.1	ENSG00000122515.16	retained_intron	724	531.263	ENST00000482322	0	ZMIZ2	51.3592959118491	811	724	0.89272503082614	Nucleus	2	2	-250.1	0.195212895452935	3.44328562653988e-13	1.74334052373572e-12
ENST00000482325.5	ENSG00000135968.22	nonsense_mediated_decay	6772	6579.08	ENST00000482325	0	GCC2	84.5632181670938	60158	6772	0.112570231723129	Extracellular_region	22	42	-1549.81	-0.144927294144194	7.53256798225113e-08	2.38768914104962e-07
ENST00000482327.5	ENSG00000010318.22	processed_transcript	576	383.471	ENST00000482327	0	PHF7	77.5484925725099	3801	576	0.15153906866614	Extracellular_region	5	8	-178.4	-0.0301620551455943	0.265452151708281	0.326850644934219
ENST00000482328.3	ENSG00000240173.3	misc_RNA	298	118.018	ENST00000482328	1	RN7SL771P	0	298	298	1	Nucleus	1	0	-101.3	-0.0363198374234694	0.179893687571517	0.232828396804786
ENST00000482331.1	ENSG00000115317.12	retained_intron	980	787.18	ENST00000482331	0	HTRA2	52.2552656731471	1302	980	0.752688172043011	Extracellular_region	3	4	-371.7	0.230689396321543	6.03383628693687e-18	4.44943583586381e-17
ENST00000482333.5	ENSG00000058056.10	retained_intron	1966	1773.08	ENST00000482333	0	USP13	74.8786280366414	104088	1966	0.0188878641149796	Nucleus	15	28	-643.3	0.0789274133150537	0.00352367709636837	0.00646845470821319
ENST00000482335.1	ENSG00000157654.19	processed_transcript	860	667.22	ENST00000482335	0	PALM2AKAP2	70.2165134335982	30719	860	0.0279957029851232	Nucleus	2	2	-276.8	0.0265280461550596	0.327393661112535	0.391799947342956
ENST00000482337.5	ENSG00000132680.11	processed_transcript	1135	942.08	ENST00000482337	0	KHDC4	68.977248478819	12969	1135	0.0875163852263089	Extracellular_region	10	18	-385.4	0.10777090082914	6.61651129089687e-05	0.000153604409031697
ENST00000482338.5	ENSG00000125991.21	processed_transcript	598	405.406	ENST00000482338	0	ERGIC3	73.5947653099741	8946	598	0.0668455175497429	Extracellular_region	6	10	-201.4	-0.0241782570327033	0.372071564593382	0.43749528130533
ENST00000482339.2	ENSG00000115239.24	processed_transcript	774	581.252	ENST00000482339	0	ASB3	18.123775967398	24875	774	0.0311155778894472	Mitochondria	5	8	-231	0.0458503261606162	0.0903944805764211	0.126716697362247
ENST00000482340.5	ENSG00000181090.21	protein_coding	691	498.296	ENST00000482340	0	EHMT1	63.2851471943105	14389	691	0.0480227951907707	Nucleus	5	8	-259.6	0.225557987886923	3.31952730221138e-17	2.31370292912089e-16
ENST00000482341.1	ENSG00000120215.10	processed_transcript	448	256.79	ENST00000482341	0	MLANA	60.4552012292322	14684	448	0.0305093979842005	Extracellular_region	3	4	-116.8	0.147347004565109	4.53203713230914e-08	1.46800677662288e-07
ENST00000482342.1	ENSG00000177479.20	retained_intron	441	249.966	ENST00000482342	0	ARIH2	59.607469959216	2380	441	0.185294117647059	Extracellular_region	2	2	-148	0.151308089687779	1.93780295116218e-08	6.49868612720819e-08
ENST00000482343.5	ENSG00000014914.21	retained_intron	2736	2543.08	ENST00000482343	0	MTMR11	35.4218049372592	8183	2736	0.334351704753758	Extracellular_region	9	16	-955.6	-0.0338065202147781	0.211948653149477	0.268699334968689
ENST00000482345.1	ENSG00000139505.12	processed_transcript	327	142.919	ENST00000482345	0	MTMR6	59.2162927754794	3188	327	0.102572145545797	Extracellular_region	3	4	-72.5	-0.0732971260422372	0.00674471865376638	0.0118231867447861
ENST00000482346.1	ENSG00000171551.12	retained_intron	2965	2772.08	ENST00000482346	0	ECEL1	2.53915923092408	7995	2965	0.370856785490932	Extracellular_region	17	32	-1437.4	0.201768645980916	5.26317510785727e-14	2.84807194291972e-13
ENST00000482347.1	ENSG00000148335.15	protein_coding	1072	879.08	ENST00000482347	0	NTMT1	52.9023573765778	9731	1072	0.110163395334498	Extracellular_region	3	4	-480.6	0.160453884518023	2.50166859646533e-09	9.11917517311996e-09
ENST00000482348.5	ENSG00000189159.16	protein_coding	1614	1421.08	ENST00000482348	0	JPT1	69.0030891247721	18008	1614	0.0896268325188805	Extracellular_region	5	8	-518.2	0.314389249207403	1.07545671468537e-32	2.00802767142562e-31
ENST00000482349.5	ENSG00000113812.14	protein_coding	2091	1898.08	ENST00000482349	0	ACTR8	75.1104389317514	13323	2091	0.156946633641072	Extracellular_region	13	24	-658.5	-0.138993521956238	2.52845981274307e-07	7.61182207376391e-07
ENST00000482351.1	ENSG00000244358.1	lncRNA	624	431.355	ENST00000482351	0	ENSG00000244358	0	17864	624	0.0349305866547246	Extracellular_region	2	2	-169.4	0.160027578450457	2.7594921040376e-09	1.00201570308554e-08
ENST00000482352.1	ENSG00000242485.6	protein_coding	1049	856.08	ENST00000482352	0	MRPL20	66.4665727658603	2182	1049	0.480751604032997	Extracellular_region	3	4	-392	0.16050400202341	2.47294373284834e-09	9.01892115618553e-09
ENST00000482353.2	ENSG00000163558.13	retained_intron	495	303.033	ENST00000482353	0	PRKCI	67.6863562827196	2987	495	0.165718111817877	Extracellular_region	2	2	-111.8	0.0948189920144225	0.000451709765830888	0.00094138317558138
ENST00000482354.5	ENSG00000130150.12	protein_coding	1870	1677.08	ENST00000482354	0	MOSPD2	73.0056111905425	48302	1870	0.0387147530122976	Extracellular_region	15	28	-457.7	0.228730212186227	1.16263072474733e-17	8.38724518716873e-17
ENST00000482356.5	ENSG00000114013.16	protein_coding	567	374.509	ENST00000482356	0	CD86	0	28462	567	0.0199212985735366	Mitochondria	4	6	-142	0.132396576232347	9.17039183067674e-07	2.61177280829459e-06
ENST00000482358.1	ENSG00000215910.8	processed_transcript	783	590.252	ENST00000482358	0	C1orf167	49.5486260331795	1774	783	0.441375422773393	Nucleus	4	6	-340.5	-0.0969691216169876	0.000333495664727742	0.000708355786723752
ENST00000482359.1	ENSG00000074964.17	processed_transcript	604	411.386	ENST00000482359	0	ARHGEF10L	31.7023304323613	3747	604	0.161195623165199	Extracellular_region	3	4	-229.8	0.0233188055804989	0.38931395491564	0.454796283126637
ENST00000482360.5	ENSG00000204859.13	retained_intron	2484	2291.08	ENST00000482360	0	ZBTB48	49.6982463383631	3979	2484	0.624277456647399	Extracellular_region	7	12	-1095.5	0.0348761824907017	0.197835282793874	0.252961379051113
ENST00000482361.1	ENSG00000124641.16	processed_transcript	1481	1288.08	ENST00000482361	0	MED20	67.8238061549877	14944	1481	0.0991033190578158	Extracellular_region	3	4	-504.1	0.100303009237391	0.000205827649955023	0.000449241010066472
ENST00000482363.2	ENSG00000205981.9	retained_intron	3407	3214.08	ENST00000482363	0	DNAJC19	65.2141979063295	6073	3407	0.56100773917339	Extracellular_region	4	6	-957.7	0.217942994603785	3.86241808531437e-16	2.48380918599074e-15
ENST00000482365.5	ENSG00000221978.13	retained_intron	2620	2427.08	ENST00000482365	0	CCNL2	69.7004620691151	5253	2620	0.498762611840853	Extracellular_region	7	12	-906	0.0684905568503	0.0113705412566307	0.0191876110948788
ENST00000482367.1	ENSG00000155367.16	nonsense_mediated_decay	1001	808.08	ENST00000482367	0	PPM1J	10.38369804771	3311	1001	0.302325581395349	Extracellular_region	6	10	-453.1	0.0207700746555646	0.44323080724962	0.508115225601989
ENST00000482368.2	ENSG00000244513.7	lncRNA	962	769.183	ENST00000482368	0	ENSG00000244513	48.0999493362843	34948	962	0.0275266109648621	Extracellular_region	2	2	-274.9	0.16870649316742	3.5572248639122e-10	1.39738447000258e-09
ENST00000482369.1	ENSG00000157214.14	retained_intron	1918	1725.08	ENST00000482369	0	STEAP2	60.3009858461863	11760	1918	0.163095238095238	Mitochondria	3	4	-512.7	0.147187040884398	4.68804054146951e-08	1.5163406485478e-07
ENST00000482370.2	ENSG00000142676.14	retained_intron	539	346.643	ENST00000482370	0	RPL11	73.1700137932665	3338	539	0.161473936488916	Nucleus	4	6	-159.9	-0.0144991501595372	0.592496619786352	0.649346538468971
ENST00000482371.5	ENSG00000075790.12	nonsense_mediated_decay	943	750.185	ENST00000482371	0	BCAP29	57.2622457210393	48910	943	0.0192803107748927	Extracellular_region	7	12	-268.2	-0.160687865151549	2.37028497389239e-09	8.65865463620119e-09
ENST00000482372.1	ENSG00000242428.6	lncRNA	2203	2010.08	ENST00000482372	1	CFAP20DC-AS1	55.011572305634	194623	2203	0.01131931991594	Extracellular_region	3	4	-534.2	0.14643097237681	5.49854864709943e-08	1.76613652326827e-07
ENST00000482374.5	ENSG00000101901.12	nonsense_mediated_decay	679	486.302	ENST00000482374	0	ALG13	69.2644751520323	6943	679	0.0977963416390609	Extracellular_region	4	6	-182.5	-0.0631702143665133	0.0195918449293921	0.0316435972111672
ENST00000482375.5	ENSG00000240499.7	lncRNA	463	271.5	ENST00000482375	0	ENSG00000240499	65.973236470943	50478	463	0.00917231269067713	Extracellular_region	4	6	-118.3	0.0195808514461291	0.469778902283664	0.53384035916719
ENST00000482378.6	ENSG00000182796.15	processed_transcript	2230	2037.08	ENST00000482378	0	TMEM198B	69.1826218161768	5414	2230	0.411895086811969	Extracellular_region	3	4	-835.7	-0.354342182166356	1.18182876127941e-41	3.37490548854523e-40
ENST00000482381.2	ENSG00000227733.11	lncRNA	261	88.737	ENST00000482381	0	ENSG00000227733	0	9503	261	0.0274650110491424	Extracellular_region	3	4	-81.5	-0.0607040437668303	0.024911021557965	0.0394534942121976
ENST00000482382.1	ENSG00000239941.1	lncRNA	554	361.581	ENST00000482382	0	ENSG00000239941	0.958702064896758	33552	554	0.0165116833571769	Extracellular_region	2	2	-170.9	-0.177124896540171	4.39181221158735e-11	1.86738091610664e-10
ENST00000482383.1	ENSG00000116761.12	processed_transcript	598	405.406	ENST00000482383	0	CTH	42.117842888991	4382	598	0.136467366499315	Mitochondria	3	4	-175.5	0.0464453495747373	0.0862867244808702	0.121586860268076
ENST00000482384.1	ENSG00000031698.13	processed_transcript	804	611.25	ENST00000482384	0	SARS1	73.7950638106834	1222	804	0.657937806873977	Mitochondria	2	2	-253.8	0.0485267807025132	0.0730882351928838	0.104818626728451
ENST00000482385.5	ENSG00000143258.16	retained_intron	745	552.259	ENST00000482385	0	USP21	81.8644891739926	2199	745	0.338790359254206	Nucleus	6	10	-226.9	-0.123062225897652	5.11970197792701e-06	1.34865669607405e-05
ENST00000482386.5	ENSG00000116580.20	processed_transcript	889	696.207	ENST00000482386	0	GON4L	81.1836257430355	30218	889	0.0294195512608379	Nucleus	6	10	-259.6	0.216573876332684	5.9472288145684e-16	3.76562472164905e-15
ENST00000482387.7	ENSG00000163689.21	protein_coding	3291	3098.08	ENST00000482387	1	CFAP20DC	49.1165861006918	308018	3291	0.0106844405197099	Extracellular_region	17	32	-965	0.444548018087274	3.30644709703836e-67	2.3333015589361e-65
ENST00000482389.1	ENSG00000127922.10	retained_intron	2773	2580.08	ENST00000482389	0	SEM1	35.2832370463627	8604	2773	0.322291957229196	Extracellular_region	2	2	-632.4	-0.0562752743462842	0.0376280346140814	0.0575360426051966
ENST00000482392.2	ENSG00000135931.19	processed_transcript	950	757.183	ENST00000482392	0	ARMC9	76.6101740337213	40725	950	0.0233271945979128	Mitochondria	9	16	-277.8	0.0967010971701026	0.000346466367046701	0.000734074880445187
ENST00000482393.1	ENSG00000134900.12	processed_transcript	720	527.266	ENST00000482393	0	TPP2	74.8419683068821	17430	720	0.0413080895008606	Extracellular_region	5	8	-169.3	0.0930476683703438	0.000577322295184341	0.0011857326361696
ENST00000482395.1	ENSG00000164548.12	retained_intron	661	468.315	ENST00000482395	0	TRA2A	71.4749355194938	1161	661	0.569336778639104	Mitochondria	3	4	-154.5	0.0570781916567119	0.0349797519467575	0.0538211740893864
ENST00000482396.5	ENSG00000163935.14	protein_coding	850	657.227	ENST00000482396	0	SFMBT1	45.1541958312842	102700	850	0.00827653359298929	Nucleus	5	8	-307	0.0881878089931414	0.00110804977852355	0.00218969172966567
ENST00000482397.1	ENSG00000106070.20	retained_intron	575	382.475	ENST00000482397	0	GRB10	53.946184145495	1505	575	0.382059800664452	Extracellular_region	2	2	-240.5	0.22077558780487	1.56678536132032e-16	1.03879776163921e-15
ENST00000482398.1	ENSG00000130717.13	processed_transcript	274	98.629	ENST00000482398	0	UCK1	31.2219328513396	363	274	0.754820936639118	Extracellular_region	2	2	-101.8	0.292159472496162	2.87456568808503e-28	4.19842783126446e-27
ENST00000482399.5	ENSG00000223501.9	protein_coding	3338	3145.08	ENST00000482399	0	VPS52	75.5730698139724	21605	3338	0.154501272853506	Extracellular_region	19	36	-1181.6	0.191559912532001	9.5345682375958e-13	4.65743242898394e-12
ENST00000482401.6	ENSG00000203697.12	retained_intron	1023	830.08	ENST00000482401	0	CAPN8	24.2011125902793	3759	1023	0.272146847565842	Extracellular_region	4	6	-338.2	-0.191427166728743	9.890335783853e-13	4.82531325382143e-12
ENST00000482402.1	ENSG00000169885.10	retained_intron	1882	1689.08	ENST00000482402	0	CALML6	0	2031	1882	0.926637124569178	Extracellular_region	3	4	-867.5	0.0186273975981178	0.491682500747736	0.554929019963166
ENST00000482405.7	ENSG00000002586.20	protein_coding	842	649.229	ENST00000482405	0	CD99	26.2380932332946	42363	842	0.0198758350447324	Extracellular_region	9	16	-273	0.104866891328734	0.000103788795551589	0.000235169560281302
ENST00000482405.7_PAR_Y	ENSG00000002586.20_PAR_Y	protein_coding	842	649.229	ENST00000482405	0	CD99	46.4523396495316	42363	842	0.0198758350447324	Extracellular_region	9	16	-273	-0.0695671358658048	0.0101410764446701	0.0172609799385437
ENST00000482406.1	ENSG00000163297.18	processed_transcript	932	739.191	ENST00000482406	0	ANTXR2	63.5750144420347	58129	932	0.0160333052349086	Extracellular_region	2	2	-268.8	-0.0254989749652691	0.346513886581426	0.411526852466431
ENST00000482407.1	ENSG00000101882.10	processed_transcript	763	570.253	ENST00000482407	0	NKAP	54.8050624625531	2628	763	0.290334855403349	Extracellular_region	3	4	-183.9	0.344251889621012	2.89244977699142e-39	7.45792680402856e-38
ENST00000482410.5	ENSG00000023041.12	processed_transcript	538	345.649	ENST00000482410	0	ZDHHC6	77.9636058004014	2677	538	0.200971236458722	Extracellular_region	4	6	-132.4	0.111738301873806	3.51181729445936e-05	8.42091331846853e-05
ENST00000482411.5	ENSG00000134490.14	nonsense_mediated_decay	667	474.309	ENST00000482411	0	TMEM241	78.4668456969689	85655	667	0.00778705271145876	Nucleus	11	20	-227.9	0.0981885891211364	0.000280009270671452	0.000600854151871437
ENST00000482412.3	ENSG00000241869.3	misc_RNA	273	97.849	ENST00000482412	1	RN7SL363P	0	273	273	1	Nucleus	1	0	-97.6	-0.0363619376139899	0.179389223752338	0.232250784412875
ENST00000482413.1	ENSG00000187860.11	retained_intron	884	691.208	ENST00000482413	0	CCDC157	25.4188941191979	3136	884	0.281887755102041	Extracellular_region	3	4	-391.9	0.0980847461832614	0.000284230421305994	0.000609407299717127
ENST00000482415.6	ENSG00000109685.19	processed_transcript	3602	3409.08	ENST00000482415	0	NSD2	77.042018145624	40516	3602	0.0889031493730872	Extracellular_region	14	26	-1227.2	0.426766114243296	1.57611687824836e-61	9.50317701105969e-60
ENST00000482416.5	ENSG00000159588.15	retained_intron	2988	2795.08	ENST00000482416	0	CCDC17	39.6992371548536	3994	2988	0.748122183274912	Nucleus	7	12	-1260.5	0.0773374453844651	0.00425022983180263	0.00770067982071927
ENST00000482419.1	ENSG00000108021.20	protein_coding	424	233.446	ENST00000482419	0	TASOR2	76.8786399596892	10216	424	0.0415035238841034	Extracellular_region	2	2	-71.6	0.177106513258635	4.41241858844596e-11	1.87558596534042e-10
ENST00000482420.1	ENSG00000178826.11	processed_transcript	510	317.864	ENST00000482420	0	TMEM139	2.66764056451066	1488	510	0.342741935483871	Extracellular_region	2	2	-187.1	0.112680692043685	3.01181359931423e-05	7.2798100090775e-05
ENST00000482421.1	ENSG00000082497.12	processed_transcript	494	302.043	ENST00000482421	0	SERTAD4	53.0673214568593	8686	494	0.0568731291733825	Extracellular_region	4	6	-144.2	-0.0644778716533169	0.0171959805387229	0.0280727624372429
ENST00000482422.1	ENSG00000165695.10	processed_transcript	250	80.663	ENST00000482422	0	AK8	7.56988807831717	2317	250	0.107898144151921	Nucleus	2	2	-71.9	0.135561919686104	4.97974088598485e-07	1.45638986622246e-06
ENST00000482424.1	ENSG00000106665.16	retained_intron	971	778.18	ENST00000482424	0	CLIP2	8.57575479365766	9126	971	0.106399298706991	Extracellular_region	3	4	-342.4	0.329436585361565	6.49402163153451e-36	1.42220825714859e-34
ENST00000482426.1	ENSG00000185483.13	processed_transcript	900	707.203	ENST00000482426	0	ROR1	54.3338273954927	365075	900	0.00246524686708211	Extracellular_region	6	10	-268.9	0.00594327809259733	0.826353605545556	0.856483205563894
ENST00000482427.5	ENSG00000177479.20	processed_transcript	556	363.573	ENST00000482427	0	ARIH2	63.0937897150147	48440	556	0.0114781172584641	Nucleus	6	10	-200.1	0.0702806596139867	0.00939280699190269	0.0160800804168984
ENST00000482428.1	ENSG00000107829.15	processed_transcript	404	214.151	ENST00000482428	0	FBXW4	49.0500924217561	1497	404	0.269873079492318	Extracellular_region	3	4	-164	-0.18985080625195	1.52499004542078e-12	7.3295772711395e-12
ENST00000482429.1	ENSG00000227507.3	retained_intron	1388	1195.08	ENST00000482429	0	LTB	0	1783	1388	0.778463264161526	Extracellular_region	2	2	-643.9	0.144538588822961	8.1668287760324e-08	2.58107866831388e-07
ENST00000482431.5	ENSG00000243024.7	processed_transcript	1132	939.08	ENST00000482431	0	ENSG00000243024	21.128775499721	44749	1132	0.0252966546738475	Nucleus	4	6	-353	0.20708419974546	1.09404094140342e-14	6.2578185950046e-14
ENST00000482432.1	ENSG00000137413.17	retained_intron	556	363.573	ENST00000482432	0	TAF8	68.7966943532048	5100	556	0.109019607843137	Nucleus	4	6	-168.4	-0.0942557460698875	0.000488582953245676	0.00101358799886594
ENST00000482433.1	ENSG00000104885.19	retained_intron	3658	3465.08	ENST00000482433	0	DOT1L	35.885496153719	6717	3658	0.544588357897871	Nucleus	4	6	-1707.3	0.287873807299547	1.85433038565961e-27	2.58744590127812e-26
ENST00000482434.1	ENSG00000197415.12	retained_intron	779	586.252	ENST00000482434	0	VEPH1	19.3864606536058	29262	779	0.0266215569680815	Extracellular_region	3	4	-216.5	0.106651731724576	7.88068417444202e-05	0.000181216446441754
ENST00000482435.3	ENSG00000241959.3	misc_RNA	289	110.606	ENST00000482435	1	RN7SL76P	0	289	289	1	Extracellular_region	1	0	-109.7	0.137659175312927	3.29732571805177e-07	9.81495867996755e-07
ENST00000482436.1	ENSG00000178665.16	processed_transcript	537	344.655	ENST00000482436	0	ZNF713	76.1954095313717	12351	537	0.0434782608695652	Extracellular_region	5	8	-158.8	0.154508698874592	9.5958507635538e-09	3.31365247124913e-08
ENST00000482437.5	ENSG00000122435.11	nonsense_mediated_decay	1582	1389.08	ENST00000482437	0	TRMT13	74.4797148489926	11403	1582	0.138735420503376	Extracellular_region	8	14	-372.6	0.133061321870919	8.07607996659783e-07	2.31268397204418e-06
ENST00000482438.2	ENSG00000172053.18	retained_intron	600	407.397	ENST00000482438	0	QARS1	50.7458736697482	745	600	0.805369127516778	Extracellular_region	2	2	-204.6	0.0863833676395757	0.00140043752317856	0.00272737411099185
ENST00000482439.6	ENSG00000121749.16	protein_coding	863	670.218	ENST00000482439	0	TBC1D15	73.2972605976139	53618	863	0.0160953411167891	Mitochondria	7	12	-232	0.00315438325192636	0.907307742544021	0.924524100192004
ENST00000482440.1	ENSG00000101019.22	processed_transcript	306	124.747	ENST00000482440	0	UQCC1	61.6130562980209	863	306	0.354577056778679	Extracellular_region	2	2	-103.6	-0.125057312377525	3.58100930038213e-06	9.59444167370438e-06
ENST00000482441.1	ENSG00000204469.13	retained_intron	719	526.269	ENST00000482441	0	PRRC2A	44.8786810201519	937	719	0.767342582710779	Nucleus	3	4	-309.1	0.0514167832283342	0.0575440245904219	0.0845297298369993
ENST00000482442.1	ENSG00000100221.11	retained_intron	467	275.442	ENST00000482442	0	JOSD1	58.536594046286	1400	467	0.333571428571429	Nucleus	2	2	-151.7	-0.137565173191985	3.3592636458778e-07	9.99163177625298e-07
ENST00000482444.5	ENSG00000183963.19	protein_coding	589	396.429	ENST00000482444	0	SMTN	41.9073113583568	7274	589	0.0809733296673082	Extracellular_region	4	6	-256.8	-0.165092113415252	8.46039899533061e-10	3.21545863216421e-09
ENST00000482445.5	ENSG00000197971.16	retained_intron	559	366.557	ENST00000482445	0	MBP	28.8715203732305	27330	559	0.0204537138675448	Nucleus	2	2	-211	-0.0186580190516822	0.490970628475624	0.554234021328667
ENST00000482446.5	ENSG00000189050.16	nonsense_mediated_decay	1893	1700.08	ENST00000482446	0	RNFT1	76.6731182129305	12373	1893	0.152994423341146	Extracellular_region	8	14	-487.44	-0.133823302554536	6.97609371104704e-07	2.01053580402709e-06
ENST00000482447.1	ENSG00000068028.18	nonsense_mediated_decay	1711	1518.08	ENST00000482447	0	RASSF1	51.6942609369126	11125	1711	0.153797752808989	Extracellular_region	4	6	-766.9	-0.013042105088595	0.630209906072016	0.683794609130994
ENST00000482448.1	ENSG00000165802.23	protein_coding	551	358.592	ENST00000482448	0	NSMF	74.0156168609362	3237	551	0.170219338894038	Extracellular_region	6	10	-206.1	0.0990634644589627	0.00024670521681447	0.000533076333401753
ENST00000482449.2	ENSG00000119729.12	protein_coding	674	481.308	ENST00000482449	0	RHOQ	42.0562601033839	33257	674	0.0202664100790811	Nucleus	3	4	-242.8	0.0399343552345456	0.140307335735011	0.187021410706413
ENST00000482450.2	ENSG00000242296.2	unprocessed_pseudogene	265	91.748	ENST00000482450	1	DEFB109A	31.4578082007476	7158	265	0.0370215143894943	Extracellular_region	2	2	-59.5	-0.121995374090244	6.18417715823413e-06	1.61434527180748e-05
ENST00000482451.5	ENSG00000111801.16	protein_coding	626	433.354	ENST00000482451	0	BTN3A3	58.6304310077359	5236	626	0.119556913674561	Nucleus	5	8	-181	-0.209485140078805	5.30567682537276e-15	3.11348622399965e-14
ENST00000482452.5	ENSG00000095485.18	nonsense_mediated_decay	1606	1413.08	ENST00000482452	0	CWF19L1	83.7004043179219	35300	1606	0.0454957507082153	Extracellular_region	13	24	-481.4	0.166324853375149	6.30928102305435e-10	2.42714717135368e-09
ENST00000482453.1	ENSG00000198758.11	processed_transcript	353	166.351	ENST00000482453	0	EPS8L3	0	565	353	0.624778761061947	Extracellular_region	2	2	-113.1	0.0884129509167083	0.00107582022505788	0.0021295778587511
ENST00000482454.5	ENSG00000077380.16	retained_intron	2590	2397.08	ENST00000482454	0	DYNC1I2	78.6311293439438	41520	2590	0.0623795761078998	Mitochondria	14	26	-691.2	-0.114347958467236	2.2884144416012e-05	5.61036359532065e-05
ENST00000482455.5	ENSG00000160014.17	processed_transcript	650	457.326	ENST00000482455	0	CALM3	81.1472557971046	4051	650	0.160454208837324	Extracellular_region	6	10	-212.9	-0.0677824317196925	0.0122496309558688	0.0205482763441687
ENST00000482456.6	ENSG00000075826.17	nonsense_mediated_decay	3916	3723.08	ENST00000482456	0	SEC31B	65.2571662637326	32912	3916	0.118983957219251	Extracellular_region	25	48	-1462.6	-0.137517758136721	3.39092955273409e-07	1.00820001087425e-06
ENST00000482457.4	ENSG00000174255.8	protein_coding	2948	2755.08	ENST00000482457	1	ZNF80	0	2948	2948	1	Extracellular_region	1	0	-829.7	-0.119063964082866	1.03087664366685e-05	2.62497955759503e-05
ENST00000482458.1	ENSG00000196182.11	processed_transcript	900	707.203	ENST00000482458	0	STK40	58.5625769191286	30591	900	0.0294204177699323	Extracellular_region	6	10	-368.6	-0.0377230967799068	0.163640066357413	0.214154825431583
ENST00000482459.1	ENSG00000244242.2	processed_transcript	1563	1370.08	ENST00000482459	0	IFITM10	7.87847018896999	13890	1563	0.112526997840173	Extracellular_region	2	2	-802.3	0.154438887481108	9.74560439509191e-09	3.36307659511857e-08
ENST00000482460.1	ENSG00000008256.16	processed_transcript	557	364.567	ENST00000482460	0	CYTH3	45.1918649757855	85581	557	0.0065084539792711	Nucleus	5	8	-190.4	0.15945436913869	3.14723455011322e-09	1.13652418106056e-08
ENST00000482461.1	ENSG00000240583.14	processed_transcript	560	367.549	ENST00000482461	0	AQP1	31.7978143608689	10372	560	0.0539915156189742	Extracellular_region	4	6	-233.4	-0.128983917685864	1.74385505603913e-06	4.8267084042037e-06
ENST00000482462.1	ENSG00000197461.13	retained_intron	1770	1577.08	ENST00000482462	0	PDGFA	17.5310747189804	12690	1770	0.139479905437352	Extracellular_region	3	4	-852.8	-0.114231520660852	2.33302338654358e-05	5.71483839455582e-05
ENST00000482463.5	ENSG00000115944.15	processed_transcript	1918	1725.08	ENST00000482463	0	COX7A2L	57.0753581558575	9532	1918	0.201216953420059	Extracellular_region	3	4	-566.2	0.126794574839113	2.61148676915311e-06	7.09662211833276e-06
ENST00000482464.6	ENSG00000159023.22	processed_transcript	2154	1961.08	ENST00000482464	0	EPB41	80.3815891629102	178618	2154	0.01205925494631	Nucleus	14	26	-618.7	0.203672258209728	3.01357680423826e-14	1.66292654637788e-13
ENST00000482465.5	ENSG00000128563.13	processed_transcript	2257	2064.08	ENST00000482465	0	PRKRIP1	65.3839550220356	60625	2257	0.0372288659793814	Extracellular_region	8	14	-855.8	-0.0944001509790442	0.000478871013175681	0.000994592395224783
ENST00000482466.5	ENSG00000093167.18	processed_transcript	462	270.521	ENST00000482466	0	LRRFIP2	59.3736747292666	27131	462	0.0170284913936088	Extracellular_region	4	6	-185	0.0828865189686272	0.00217825152509576	0.00412475038029109
ENST00000482467.1	ENSG00000122482.22	processed_transcript	710	517.278	ENST00000482467	0	ZNF644	79.7253242773019	1197	710	0.593149540517962	Mitochondria	2	2	-194	0.133297985627508	7.71770708160081e-07	2.21440798728655e-06
ENST00000482468.6	ENSG00000172053.18	retained_intron	402	212.248	ENST00000482468	0	QARS1	81.7911990788055	700	402	0.574285714285714	Extracellular_region	4	6	-121.1	0.0861949375850847	0.00143475503341906	0.00278990201248464
ENST00000482469.5	ENSG00000197093.11	protein_coding	735	542.26	ENST00000482469	0	GAL3ST4	12.2534987638794	1537	735	0.478204294079375	Extracellular_region	3	4	-262.5	0.0448219329546364	0.0978633051288948	0.136000619500941
ENST00000482470.5	ENSG00000122786.20	retained_intron	3941	3748.08	ENST00000482470	0	CALD1	34.3487031446014	182740	3941	0.0215661595709752	Extracellular_region	11	20	-1090.3	-0.189795179224436	1.54836622462993e-12	7.43767357786009e-12
ENST00000482471.1	ENSG00000144895.12	processed_transcript	287	108.991	ENST00000482471	0	EIF2A	95.4352537140091	11408	287	0.0251577840112202	Extracellular_region	4	6	-58.6	-0.016665997251088	0.538410102907117	0.598965560143772
ENST00000482472.1	ENSG00000240031.1	processed_transcript	459	267.581	ENST00000482472	1	OR9A3P	0	459	459	1	Extracellular_region	1	0	-120.9	0.0315003681905004	0.244816495726007	0.304577344446177
ENST00000482473.3	ENSG00000242381.3	misc_RNA	289	110.606	ENST00000482473	1	RN7SL741P	7.80814969389298	289	289	1	Extracellular_region	1	0	-93.2	0.0592030836409894	0.0287260041903077	0.0449555790741765
ENST00000482474.1	ENSG00000119801.13	processed_transcript	495	303.033	ENST00000482474	0	YPEL5	3.16502688156108	774	495	0.63953488372093	Nucleus	2	2	-220.3	-0.00562146079291805	0.835618353092478	0.864433880656396
ENST00000482475.6	ENSG00000198000.12	retained_intron	865	672.217	ENST00000482475	0	NOL8	69.6081898842644	2443	865	0.354072861236185	Extracellular_region	4	6	-234.6	0.197015007195706	2.06799571907906e-13	1.06627088724391e-12
ENST00000482476.1	ENSG00000147144.13	retained_intron	646	453.332	ENST00000482476	0	CCDC120	26.0702584230812	788	646	0.819796954314721	Extracellular_region	2	2	-262.8	0.227886556359629	1.53918409163796e-17	1.10007349011177e-16
ENST00000482477.2	ENSG00000232320.6	processed_pseudogene	511	318.856	ENST00000482477	1	MXRA7P1	0	511	511	1	Extracellular_region	1	0	-260.4	-0.320809622674018	4.79149835259433e-34	9.57163797314124e-33
ENST00000482478.5	ENSG00000084636.18	processed_transcript	797	604.251	ENST00000482478	0	COL16A1	8.88040340908318	5458	797	0.146024184683034	Nucleus	11	20	-379.7	-0.0996988194811785	0.000224886320079518	0.000488393714418006
ENST00000482479.1	ENSG00000072274.13	retained_intron	540	347.636	ENST00000482479	0	TFRC	38.4812990374965	748	540	0.72192513368984	Extracellular_region	2	2	-124.4	0.181475696710262	1.43028879329536e-11	6.3411552907339e-11
ENST00000482481.1	ENSG00000137962.13	processed_transcript	8480	8287.08	ENST00000482481	0	ARHGAP29	61.2182384894831	19328	8480	0.438741721854305	Extracellular_region	10	18	-2059.94	0.109534482096169	5.00591461501307e-05	0.00011788380719516
ENST00000482482.1	ENSG00000136270.14	retained_intron	486	294.149	ENST00000482482	0	TBRG4	59.2418163152156	972	486	0.5	Extracellular_region	3	4	-196.5	0.0552013215284288	0.0414351265635998	0.0628357970169814
ENST00000482484.1	ENSG00000134371.14	processed_transcript	764	571.253	ENST00000482484	0	CDC73	54.5959900817913	15704	764	0.0486500254712175	Nucleus	7	12	-201.7	-0.0319990426168296	0.237422778932418	0.296498145091718
ENST00000482485.1	ENSG00000102030.16	retained_intron	1075	882.08	ENST00000482485	0	NAA10	40.596682118815	1614	1075	0.666047087980174	Extracellular_region	2	2	-450.5	0.300887036868864	5.83942137513241e-30	9.39286741682544e-29
ENST00000482486.1	ENSG00000101104.13	processed_transcript	541	348.629	ENST00000482486	0	PABPC1L	58.6890458724461	1475	541	0.366779661016949	Extracellular_region	2	2	-170.9	0.317824866783047	2.0544909223108e-33	3.97562358999819e-32
ENST00000482487.5	ENSG00000136147.18	retained_intron	990	797.179	ENST00000482487	0	PHF11	49.3621294001578	25424	990	0.0389395846444305	Mitochondria	5	8	-309.9	-0.316895129086634	3.22240287750518e-33	6.16800279149346e-32
ENST00000482489.5	ENSG00000111653.20	nonsense_mediated_decay	659	466.316	ENST00000482489	0	ING4	82.712506944247	5826	659	0.11311362856162	Nucleus	6	10	-223.4	-0.00292805606868817	0.913931590594426	0.929939016161391
ENST00000482490.5	ENSG00000163638.13	retained_intron	5139	4946.08	ENST00000482490	0	ADAMTS9	22.0933945774992	136462	5139	0.0376588354267122	Nucleus	30	58	-1650.44	0.0731982195005293	0.00681961185424799	0.0119439826137511
ENST00000482491.5	ENSG00000143748.18	protein_coding	3003	2810.08	ENST00000482491	0	NVL	78.298320741544	102853	3003	0.0291970093239867	Mitochondria	24	46	-884.5	-0.105171406030576	9.90556132935681e-05	0.000224987059886177
ENST00000482493.1	ENSG00000257093.7	protein_coding	1847	1654.08	ENST00000482493	0	DENND11	78.9119325825695	39686	1847	0.0465403416822053	Nucleus	9	16	-594.3	0.0626970932178732	0.0205278156940981	0.0330245643908876
ENST00000482495.1	ENSG00000230201.5	processed_pseudogene	618	425.365	ENST00000482495	1	ATP6V0CP1	5.53847444023356	618	618	1	Nucleus	1	0	-211.8	0.247526813067449	1.67063135343386e-20	1.47994079565349e-19
ENST00000482496.5	ENSG00000165650.12	processed_transcript	1400	1207.08	ENST00000482496	0	PDZD8	76.2094998171525	29929	1400	0.0467773731163754	Extracellular_region	3	4	-369.2	0.212392481676064	2.18278256365907e-15	1.3217674627905e-14
ENST00000482499.1	ENSG00000187118.14	processed_transcript	446	254.829	ENST00000482499	0	CMC1	54.4121139685918	3424	446	0.130257009345794	Extracellular_region	3	4	-89.34	-0.00880721605856423	0.745106310298717	0.786438313079056
ENST00000482501.5	ENSG00000123636.19	processed_transcript	520	327.768	ENST00000482501	0	BAZ2B	81.3467101446426	19269	520	0.0269863511339457	Extracellular_region	5	8	-107.6	0.202467643875036	4.2914476473237e-14	2.33845103598046e-13
ENST00000482502.1	ENSG00000115361.8	retained_intron	1047	854.08	ENST00000482502	0	ACADL	15.3492829261567	7131	1047	0.146823727387463	Extracellular_region	2	2	-251	-0.155963797960097	6.9377293213986e-09	2.42677164425902e-08
ENST00000482503.5	ENSG00000123636.19	processed_transcript	1670	1477.08	ENST00000482503	0	BAZ2B	77.3790984775613	78357	1670	0.0213127097770461	Extracellular_region	7	12	-414.2	0.279907690801271	5.44779639432162e-26	6.96434280160387e-25
ENST00000482504.1	ENSG00000097033.14	protein_coding	1199	1006.08	ENST00000482504	0	SH3GLB1	83.8881238937545	38374	1199	0.031245113879189	Extracellular_region	11	20	-315.5	0.0037768452803404	0.889124880629127	0.909550752763952
ENST00000482505.1	ENSG00000187800.14	retained_intron	492	300.065	ENST00000482505	0	PEAR1	0	617	492	0.79740680713128	Extracellular_region	2	2	-209.3	-0.0139787359456913	0.605848028958824	0.661606031830262
ENST00000482506.1	ENSG00000243711.1	processed_pseudogene	483	291.197	ENST00000482506	1	RPL21P116	0	483	483	1	Mitochondria	1	0	-126.4	-0.014521425555547	0.591928156706922	0.648846170154988
ENST00000482507.5	ENSG00000168397.17	retained_intron	2414	2221.08	ENST00000482507	0	ATG4B	56.977614852511	34934	2414	0.0691017346997195	Extracellular_region	13	24	-960.9	0.0740214690898572	0.00621836795759016	0.0109645249761423
ENST00000482508.5	ENSG00000160310.19	retained_intron	1478	1285.08	ENST00000482508	0	PRMT2	69.4080264325715	17985	1478	0.0821795941061996	Nucleus	6	10	-432.7	-0.385804899750826	1.11479724936164e-49	4.41515187728557e-48
ENST00000482510.5	ENSG00000163636.11	protein_coding	1176	983.08	ENST00000482510	0	PSMD6	88.1694654076409	12875	1176	0.0913398058252427	Mitochondria	8	14	-302.3	0.178903924898153	2.78538702070757e-11	1.20443915293229e-10
ENST00000482511.1	ENSG00000177984.7	processed_transcript	2885	2692.08	ENST00000482511	0	LCN15	8.13810738583225	6620	2885	0.435800604229607	Nucleus	6	10	-1246.4	0.317803745533725	2.07564282919113e-33	4.01527820983195e-32
ENST00000482512.5	ENSG00000173230.16	nonsense_mediated_decay	10295	10102.08	ENST00000482512	0	GOLGB1	86.6520182528651	85622	10295	0.120237789353204	Extracellular_region	22	42	-2684.5	0.25010053377474	6.52236986697632e-21	5.94216174506981e-20
ENST00000482513.5	ENSG00000162929.14	processed_transcript	2640	2447.08	ENST00000482513	0	SANBR	64.0515005931942	23800	2640	0.110924369747899	Extracellular_region	11	20	-975.9	0.0717558766507825	0.0079998457575923	0.0138522663016184
ENST00000482515.5	ENSG00000124596.17	protein_coding	832	639.231	ENST00000482515	0	OARD1	69.1066531186608	5488	832	0.151603498542274	Nucleus	4	6	-277.3	0.0350033271553722	0.196204491885517	0.251138105919961
ENST00000482518.6	ENSG00000153823.19	processed_transcript	479	287.255	ENST00000482518	0	PID1	4.13333333333332	394535	479	0.00121408747005969	Extracellular_region	3	4	-150.1	-0.0118120727142848	0.662819944821996	0.713357922477861
ENST00000482519.1	ENSG00000117533.15	processed_transcript	586	393.435	ENST00000482519	0	VAMP4	68.6706912520068	37561	586	0.0156012885705918	Extracellular_region	8	14	-159.6	-0.0408477082994314	0.131451526918176	0.176608142874775
ENST00000482523.1	ENSG00000115361.8	retained_intron	729	536.262	ENST00000482523	0	ACADL	13.5560528371738	6785	729	0.107442888725129	Extracellular_region	3	4	-215.1	-0.115760074429697	1.8080653568482e-05	4.48272315291878e-05
ENST00000482525.5	ENSG00000075785.14	protein_coding	1589	1396.08	ENST00000482525	0	RAB7A	76.865927186405	88161	1589	0.0180238427422556	Nucleus	6	10	-456.7	-0.0759427579830328	0.00499651736806284	0.00894750408960477
ENST00000482526.1	ENSG00000112031.16	processed_transcript	447	255.807	ENST00000482526	0	MTRF1L	70.874115645504	4244	447	0.105325164938737	Mitochondria	2	2	-106.9	0.232928241049598	2.83042499353772e-18	2.14060504053053e-17
ENST00000482527.1	ENSG00000085563.15	retained_intron	555	362.577	ENST00000482527	0	ABCB1	0	4210	555	0.131828978622328	Nucleus	3	4	-165.1	-0.0809255511142914	0.00277122610017643	0.00516764905320999
ENST00000482528.1	ENSG00000115648.14	retained_intron	439	248.015	ENST00000482528	0	MLPH	53.3998921493954	2010	439	0.218407960199005	Extracellular_region	2	2	-148.8	0.346926082488038	6.86576715312195e-40	1.82058704330024e-38
ENST00000482529.1	ENSG00000171431.4	retained_intron	307	125.594	ENST00000482529	0	KRT20	0	2448	307	0.125408496732026	Extracellular_region	2	2	-77.1	0.103992444490258	0.00011859369111512	0.000266828409269821
ENST00000482530.1	ENSG00000010803.16	processed_transcript	574	381.48	ENST00000482530	0	SCMH1	85.721014597502	29210	574	0.0196508045190003	Nucleus	4	6	-146.4	0.144268982949024	8.63677491403761e-08	2.72306473451987e-07
ENST00000482532.5	ENSG00000143933.20	retained_intron	1891	1698.08	ENST00000482532	0	CALM2	38.6334931434144	3362	1891	0.562462819750149	Mitochondria	4	6	-590.6	0.0590497181939181	0.0291427290809113	0.0455570972732044
ENST00000482533.5	ENSG00000159200.18	protein_coding	2686	2493.08	ENST00000482533	0	RCAN1	56.0049173621526	7806	2686	0.344094286446323	Nucleus	3	4	-787.6	-0.285662014515168	4.79264094765783e-27	6.5310091356055e-26
ENST00000482536.5	ENSG00000124508.17	protein_coding	1068	875.08	ENST00000482536	0	BTN2A2	59.8909585072237	9882	1068	0.108075288403157	Extracellular_region	6	10	-360.7	0.0881589284293874	0.0011122480237514	0.0021974175642286
ENST00000482537.1	ENSG00000106733.21	processed_transcript	817	624.245	ENST00000482537	0	NMRK1	46.8953451426711	6006	817	0.136030636030636	Extracellular_region	2	2	-186.6	-0.000250592913249455	0.992619752431548	0.99414812294574
ENST00000482538.5	ENSG00000115252.18	processed_transcript	726	533.263	ENST00000482538	0	PDE1A	13.4710966300283	18055	726	0.0402104680144004	Extracellular_region	6	10	-177	0.00823806103928815	0.761060122071938	0.800463559410999
ENST00000482540.1	ENSG00000106415.13	retained_intron	3942	3749.08	ENST00000482540	0	GLCCI1	72.099735280004	19003	3942	0.207440930379414	Extracellular_region	2	2	-1010.6	0.0361528588483967	0.181904874654411	0.235127734941899
ENST00000482541.2	ENSG00000112237.13	protein_coding	1704	1511.08	ENST00000482541	0	CCNC	75.065417857279	11389	1704	0.149618052506805	Extracellular_region	5	8	-458.2	0.220086907371179	1.95334249257999e-16	1.28595223443041e-15
ENST00000482542.5	ENSG00000144040.13	processed_transcript	546	353.609	ENST00000482542	0	SFXN5	40.6287280393294	33763	546	0.0161715487367829	Extracellular_region	6	10	-206.7	-0.0503965571383024	0.0626843873057312	0.0912751813172775
ENST00000482543.1	ENSG00000120899.18	retained_intron	499	306.992	ENST00000482543	0	PTK2B	13.4907607363575	1731	499	0.288272674754477	Nucleus	3	4	-192.3	-0.00415859781913471	0.878001568446009	0.900111555785228
ENST00000482544.5	ENSG00000147133.17	processed_transcript	768	575.253	ENST00000482544	0	TAF1	64.3678900541592	8232	768	0.0932944606413994	Extracellular_region	5	8	-251.8	-0.140076539934949	2.03456500479533e-07	6.18468245478708e-07
ENST00000482545.5	ENSG00000155363.19	processed_transcript	380	191.411	ENST00000482545	0	MOV10	59.3734390883239	1861	380	0.204191295002687	Extracellular_region	4	6	-125.7	0.0114788276747025	0.671769208946908	0.7213986745748
ENST00000482546.1	ENSG00000066923.18	retained_intron	472	280.356	ENST00000482546	0	STAG3	25.1726977179805	2959	472	0.159513349104427	Nucleus	2	2	-146.6	0.00424895538651408	0.875372209001116	0.897926278274452
ENST00000482547.1	ENSG00000170430.10	retained_intron	959	766.183	ENST00000482547	0	MGMT	59.8346124049425	69903	959	0.0137190106290145	Nucleus	2	2	-299.5	0.171709987356371	1.70668146475189e-10	6.90128424728092e-10
ENST00000482548.1	ENSG00000239605.11	processed_transcript	771	578.252	ENST00000482548	0	STPG4	10.005071008951	40602	771	0.0189892123540712	Extracellular_region	2	2	-280.2	0.113668429499435	2.56066680252443e-05	6.24182236565582e-05
ENST00000482549.5	ENSG00000128563.13	processed_transcript	1625	1432.08	ENST00000482549	0	PRKRIP1	58.1313492327508	61555	1625	0.0263991552270327	Extracellular_region	9	16	-666.7	0.134275382205417	6.39322005882307e-07	1.8497431112203e-06
ENST00000482551.1	ENSG00000150893.11	processed_transcript	711	518.277	ENST00000482551	0	FREM2	32.9785469954613	28540	711	0.0249124036440084	Nucleus	4	6	-215.8	0.0730417527163556	0.00693961563172939	0.0121397537184795
ENST00000482552.1	ENSG00000157693.15	processed_transcript	771	578.252	ENST00000482552	0	TMEM268	82.9517516022233	1438	771	0.536161335187761	Nucleus	2	2	-203.5	-0.173510284796598	1.0920127517577e-10	4.48607407851257e-10
ENST00000482554.5	ENSG00000135631.17	processed_transcript	2810	2617.08	ENST00000482554	0	RAB11FIP5	57.8134963331863	11013	2810	0.25515300099882	Nucleus	3	4	-1112.3	-0.219987447307132	2.01642887865278e-16	1.3253345062269e-15
ENST00000482555.5	ENSG00000165055.16	retained_intron	1590	1397.08	ENST00000482555	0	METTL2B	65.8408969446069	25398	1590	0.06260335459485	Extracellular_region	8	14	-536.5	0.0896883277948594	0.000909023791030077	0.0018180550474549
ENST00000482556.5	ENSG00000124126.14	nonsense_mediated_decay	4682	4489.08	ENST00000482556	0	PREX1	28.5657430800827	32876	4682	0.142413918968244	Extracellular_region	22	42	-1926.1	0.0145145265554178	0.592104190894482	0.648995915357589
ENST00000482557.2	ENSG00000241334.2	processed_pseudogene	334	149.158	ENST00000482557	1	RPL35AP33	0	334	334	1	Mitochondria	1	0	-102	-0.0398377311930401	0.141270388352204	0.188162978264059
ENST00000482558.5	ENSG00000071189.21	retained_intron	1139	946.08	ENST00000482558	0	SNX13	73.3106337341938	72150	1139	0.0157865557865558	Mitochondria	10	18	-307.3	0.122199309153023	5.9655775460854e-06	1.56015750316877e-05
ENST00000482559.1	ENSG00000239381.7	lncRNA	530	337.688	ENST00000482559	0	ENSG00000239381	0	1267	530	0.418310970797159	Extracellular_region	2	2	-111.6	-0.00824198963808122	0.760949643277726	0.800385379027814
ENST00000482560.6	ENSG00000005483.22	nonsense_mediated_decay	1759	1566.08	ENST00000482560	0	KMT2E	84.5876845349961	52007	1759	0.0338223700655681	Extracellular_region	14	26	-450.3	0.100469429230252	0.000200850644350928	0.000438936773299703
ENST00000482561.1	ENSG00000170248.15	processed_transcript	626	433.354	ENST00000482561	0	PDCD6IP	71.329144120002	8593	626	0.0728499941813104	Mitochondria	3	4	-150.3	0.0476076413062505	0.0786976566764383	0.112009111528416
ENST00000482562.1	ENSG00000167202.12	processed_transcript	287	108.991	ENST00000482562	0	TBC1D2B	62.3092591516295	9005	287	0.031871182676291	Extracellular_region	2	2	-58	0.165800935506749	7.14902376052919e-10	2.73580078793399e-09
ENST00000482563.1	ENSG00000131051.24	retained_intron	1737	1544.08	ENST00000482563	0	RBM39	74.047798290485	3612	1737	0.480897009966777	Extracellular_region	3	4	-394	0.0733171400977674	0.0067296539106664	0.0117988174865625
ENST00000482564.1	ENSG00000108591.10	retained_intron	1856	1663.08	ENST00000482564	0	DRG2	46.2968598906839	2523	1856	0.735632183908046	Nucleus	2	2	-772.2	0.151842828940488	1.72486644084472e-08	5.81361183431929e-08
ENST00000482565.1	ENSG00000188536.13	retained_intron	640	447.334	ENST00000482565	0	HBA2	0	782	640	0.818414322250639	Extracellular_region	2	2	-232.4	0.36479590547382	3.19569497787019e-44	1.01851955719893e-42
ENST00000482566.1	ENSG00000058866.15	retained_intron	1083	890.08	ENST00000482566	0	DGKG	0	2126	1083	0.509407337723424	Mitochondria	3	4	-281.9	-0.00750525821786781	0.781750593864092	0.818239075236347
ENST00000482567.5	ENSG00000231213.7	protein_coding	1018	825.08	ENST00000482567	0	PLSCR5	0	28681	1018	0.0354938809664935	Extracellular_region	8	14	-260.7	0.0715228978360844	0.00820675017668533	0.0141856218532203
ENST00000482568.1	ENSG00000144029.12	retained_intron	711	518.277	ENST00000482568	0	MRPS5	67.4534513401795	19247	711	0.0369408219462773	Extracellular_region	6	10	-220.2	0.0846392777969524	0.00174908994205256	0.00335865153817892
ENST00000482570.5	ENSG00000032389.13	retained_intron	582	389.45	ENST00000482570	0	EIPR1	66.552986861764	63477	582	0.00916867526820738	Extracellular_region	4	6	-211.5	0.0545190063145042	0.0440193344275123	0.0663699389082869
ENST00000482571.2	ENSG00000164896.21	protein_coding	1764	1571.08	ENST00000482571	0	FASTK	53.3106328897762	4237	1764	0.416332310597121	Extracellular_region	10	18	-787.8	-0.328772294273971	9.08885598924891e-36	1.97697230074828e-34
ENST00000482572.5	ENSG00000159348.13	processed_transcript	863	670.218	ENST00000482572	0	CYB5R1	68.2847443815556	4697	863	0.183734298488397	Extracellular_region	8	14	-310.9	-0.101713160965579	0.000167077744711758	0.000368994098499118
ENST00000482573.5	ENSG00000183833.16	nonsense_mediated_decay	4356	4163.08	ENST00000482573	0	CFAP91	53.2402447519192	64081	4356	0.0679764672835942	Extracellular_region	17	32	-1140.52	-0.163224738871334	1.31393961183616e-09	4.91294510463639e-09
ENST00000482574.1	ENSG00000239983.1	processed_pseudogene	353	166.351	ENST00000482574	1	ENSG00000239983	7.97808948367555	353	353	1	Mitochondria	1	0	-92.9	0.0257976282145948	0.340893108788128	0.405692335431145
ENST00000482575.1	ENSG00000160299.17	processed_transcript	578	385.462	ENST00000482575	0	PCNT	41.1302837734308	777	578	0.743886743886744	Nucleus	2	2	-229	-0.0437577889009388	0.106102075215967	0.146094469708252
ENST00000482576.1	ENSG00000133460.20	processed_transcript	558	365.562	ENST00000482576	0	SLC2A11	45.8799008662181	7793	558	0.0716027203900937	Extracellular_region	4	6	-239.9	0.135882446919738	4.67752169453268e-07	1.37149371611211e-06
ENST00000482578.3	ENSG00000109654.16	protein_coding	766	573.253	ENST00000482578	0	TRIM2	56.2340716305582	18866	766	0.0406021414184247	Extracellular_region	3	4	-253.2	-0.0473363646660678	0.0804185440862766	0.114166842288623
ENST00000482579.1	ENSG00000198715.13	processed_transcript	572	379.488	ENST00000482579	0	GLMP	64.2668910786145	980	572	0.583673469387755	Extracellular_region	2	2	-234.7	0.00848427544876947	0.754145651052623	0.794333482749433
ENST00000482580.2	ENSG00000172738.12	protein_coding	433	242.182	ENST00000482580	0	TMEM217	6.36321226931055	847	433	0.511216056670602	Extracellular_region	2	2	-99	0.0782256431557139	0.00382917601368086	0.00698986954997751
ENST00000482581.1	ENSG00000128567.17	retained_intron	588	395.431	ENST00000482581	0	PODXL	45.8403222389343	1830	588	0.321311475409836	Nucleus	2	2	-195.84	NA	NA	NA
ENST00000482582.5	ENSG00000183763.9	protein_coding	820	627.244	ENST00000482582	0	TRAIP	68.894168679062	16666	820	0.0492019680787232	Extracellular_region	10	18	-275.2	0.111621200237553	3.57918413857318e-05	8.57367129740683e-05
ENST00000482584.1	ENSG00000213755.3	processed_pseudogene	486	294.149	ENST00000482584	1	ENSG00000213755	8.06488065290993	486	486	1	Extracellular_region	1	0	-148.1	0.0692185144590012	0.0105255987217476	0.0178683878728934
ENST00000482585.1	ENSG00000241026.1	unprocessed_pseudogene	483	291.197	ENST00000482585	1	ENSG00000241026	0	791	483	0.610619469026549	Extracellular_region	2	2	-136.7	0.141788838016477	1.43809043812047e-07	4.43315952513819e-07
ENST00000482587.5	ENSG00000169905.13	protein_coding	7067	6874.08	ENST00000482587	0	TOR1AIP2	69.3679860035626	18770	7067	0.376505061267981	Extracellular_region	3	4	-2245.2	0.323361888789878	1.36190441786815e-34	2.79438827860686e-33
ENST00000482590.1	ENSG00000013441.17	retained_intron	626	433.354	ENST00000482590	0	CLK1	76.6078922222853	3327	626	0.188157499248572	Extracellular_region	2	2	-156.2	0.247802658589065	1.51121190402706e-20	1.34262502717746e-19
ENST00000482591.1	ENSG00000132855.5	processed_transcript	373	184.866	ENST00000482591	0	ANGPTL3	62.8273606302602	1347	373	0.276911655530809	Extracellular_region	3	4	-72.1	0.0175503683210232	0.517068954784987	0.579033060319781
ENST00000482592.5	ENSG00000185420.19	processed_transcript	514	321.821	ENST00000482592	0	SMYD3	79.552775892163	39601	514	0.0129794702153986	Nucleus	3	4	-129	0.280130858233362	4.96297876247487e-26	6.36326830053842e-25
ENST00000482593.5	ENSG00000196344.12	protein_coding	1420	1227.08	ENST00000482593	0	ADH7	0	22268	1420	0.0637686366085863	Nucleus	10	18	-449.5	-0.0157102987920106	0.561958274673955	0.620992197974512
ENST00000482594.2	ENSG00000223396.4	transcribed_processed_pseudogene	494	302.043	ENST00000482594	1	RPS10P7	57.3288763148293	494	494	1	Extracellular_region	1	0	-177.5	0.35078475646082	8.40813791340362e-41	2.31502796403516e-39
ENST00000482595.5	ENSG00000135945.10	processed_transcript	484	292.182	ENST00000482595	0	REV1	90.3391735368551	10695	484	0.0452547919588593	Extracellular_region	3	4	-135.6	-0.0692238874282725	0.0105195754886045	0.0178591587019272
ENST00000482596.1	ENSG00000124177.16	processed_transcript	599	406.401	ENST00000482596	0	CHD6	66.8369062523486	103465	599	0.00578939738075678	Extracellular_region	3	4	-156.4	0.369364220710797	2.24889654122706e-45	7.50343915031604e-44
ENST00000482597.5	ENSG00000243323.7	processed_transcript	3999	3806.08	ENST00000482597	1	PTPRVP	8.11705468462579	21303	3999	0.187720039431066	Extracellular_region	22	42	-1730.9	-0.00691456925834448	0.798542342391248	0.832669961112276
ENST00000482598.1	ENSG00000130827.6	retained_intron	280	103.411	ENST00000482598	0	PLXNA3	37.9716368509953	532	280	0.526315789473684	Extracellular_region	2	2	-119.4	0.192625627470339	7.09832703870655e-13	3.50442483389402e-12
ENST00000482599.1	ENSG00000179222.18	processed_transcript	341	155.443	ENST00000482599	0	MAGED1	40.7332096692621	819	341	0.416361416361416	Extracellular_region	3	4	-118.8	0.193182020828829	6.08078249971204e-13	3.01791159986422e-12
ENST00000482600.5	ENSG00000100129.18	retained_intron	1294	1101.08	ENST00000482600	0	EIF3L	88.2899861293653	18467	1294	0.0700709373477013	Extracellular_region	6	10	-393.7	-0.3468256718681	7.24854365506588e-40	1.91937053915608e-38
ENST00000482601.1	ENSG00000121964.15	processed_transcript	642	449.333	ENST00000482601	0	GTDC1	55.489936671861	51013	642	0.0125850273459706	Extracellular_region	5	8	-201.8	0.0463685113966364	0.0868085544960496	0.122244366936962
ENST00000482602.5	ENSG00000157873.18	protein_coding	434	243.153	ENST00000482602	0	TNFRSF14	14.7405598448754	4701	434	0.0923207828121676	Extracellular_region	4	6	-185.7	-0.0713272060600828	0.00838422321639515	0.0144714356070955
ENST00000482603.1	ENSG00000137106.18	processed_transcript	597	404.41	ENST00000482603	0	GRHPR	67.1741285794867	3026	597	0.197290152015863	Nucleus	4	6	-187	0.10246675710445	0.000149291911192194	0.000331665831276649
ENST00000482604.5	ENSG00000136521.13	protein_coding	671	478.309	ENST00000482604	0	NDUFB5	78.5926684744759	19266	671	0.0348281947472231	Extracellular_region	7	12	-181.2	0.283132372020996	1.40509124807589e-26	1.86252600008257e-25
ENST00000482605.1	ENSG00000005448.17	retained_intron	626	433.354	ENST00000482605	0	WDR54	70.7375926929036	883	626	0.708946772366931	Nucleus	3	4	-231.4	0.212560633671276	2.072659887087e-15	1.25742846634992e-14
ENST00000482607.1	ENSG00000197321.16	retained_intron	368	180.176	ENST00000482607	0	SVIL	74.242295202027	1621	368	0.227020357803825	Extracellular_region	2	2	-97	-0.163740376635695	1.1641327336729e-09	4.371663974774e-09
ENST00000482608.6	ENSG00000285791.1	processed_transcript	590	397.427	ENST00000482608	0	ENSG00000285791	18.3163733994193	53605	590	0.0110064359667941	Nucleus	6	10	-191.9	-0.301504972596175	4.40888140097813e-30	7.13658555308478e-29
ENST00000482609.1	ENSG00000241111.1	lncRNA	6505	6312.08	ENST00000482609	0	PRICKLE2-AS1	16.506210483101	35168	6505	0.184969290263876	Extracellular_region	3	4	-1919.2	-0.0603895193032484	0.0256719915312601	0.0405589952875189
ENST00000482610.1	ENSG00000116353.16	processed_transcript	570	377.496	ENST00000482610	0	MECR	62.1341684113085	14799	570	0.0385161159537807	Nucleus	5	8	-191.3	-0.036020612850094	0.183509508980219	0.236903856657611
ENST00000482611.5	ENSG00000198408.14	processed_transcript	1664	1471.08	ENST00000482611	0	OGA	92.8469026475852	13199	1664	0.126070156830063	Extracellular_region	7	12	-459.6	-0.0290582851573862	0.283348442443084	0.345786564924341
ENST00000482612.1	ENSG00000100418.8	retained_intron	451	259.731	ENST00000482612	0	DESI1	50.8692774358776	1113	451	0.405211141060198	Extracellular_region	2	2	-127.1	0.239099576744709	3.37077985573796e-19	2.7213306449452e-18
ENST00000482613.3	ENSG00000242614.3	misc_RNA	303	122.211	ENST00000482613	1	RN7SL164P	0	303	303	1	Nucleus	1	0	-114.6	0.0423102411551817	0.118180183929902	0.160768963861919
ENST00000482614.5	ENSG00000107371.14	processed_transcript	462	270.521	ENST00000482614	0	EXOSC3	80.2111952976438	20632	462	0.0223924001550989	Mitochondria	4	6	-146.8	-0.129866700788637	1.47904019557407e-06	4.12523213095146e-06
ENST00000482616.1	ENSG00000104524.14	retained_intron	830	637.231	ENST00000482616	0	PYCR3	46.7380350703739	3090	830	0.268608414239482	Extracellular_region	3	4	-396.8	0.214760531935733	1.04869330040911e-15	6.50855852957342e-15
ENST00000482617.2	ENSG00000243694.4	lncRNA	354	167.265	ENST00000482617	0	LINC02027	10.3240752756922	101437	354	0.00348985084338062	Nucleus	3	4	-73.5	0.217712836858033	4.15393950652548e-16	2.66452363157472e-15
ENST00000482618.5	ENSG00000154928.19	nonsense_mediated_decay	1496	1303.08	ENST00000482618	0	EPHB1	23.3387364428463	337505	1496	0.00443252692552703	Extracellular_region	6	10	-541.59	0.0976734595020724	0.000301541007684687	0.000644202566319507
ENST00000482619.1	ENSG00000101452.15	retained_intron	666	473.309	ENST00000482619	0	DHX35	61.1474228110861	8277	666	0.0804639362087713	Extracellular_region	3	4	-192.3	-0.0100778401669707	0.709890410190001	0.755300906456736
ENST00000482620.1	ENSG00000125485.18	retained_intron	1051	858.08	ENST00000482620	0	DDX31	56.7249738420537	9326	1051	0.112695689470298	Nucleus	4	6	-392.8	0.110265950202064	4.45350307966848e-05	0.00010552819834539
ENST00000482621.5	ENSG00000221978.13	nonsense_mediated_decay	2059	1866.08	ENST00000482621	0	CCNL2	74.3875279364506	11823	2059	0.174152076461135	Nucleus	10	18	-733	0.126643520518226	2.68461459310105e-06	7.28778147890417e-06
ENST00000482622.1	ENSG00000204673.11	processed_transcript	328	143.807	ENST00000482622	0	AKT1S1	26.2438606269648	1699	328	0.193054738081224	Extracellular_region	2	2	-136.3	-0.0444826803312966	0.100432501648755	0.139158099448242
ENST00000482623.5	ENSG00000198643.7	nonsense_mediated_decay	625	432.354	ENST00000482623	0	FAM3D	35.74239172671	20542	625	0.0304254697692532	Nucleus	7	12	-231	-0.130296872912512	1.36443824788869e-06	3.81877433195706e-06
ENST00000482624.5	ENSG00000105852.11	retained_intron	1238	1045.08	ENST00000482624	0	PON3	2.39597196070768	32887	1238	0.0376440538814729	Mitochondria	7	12	-356.3	0.120330611622031	8.27830436545448e-06	2.13072042066806e-05
ENST00000482625.1	ENSG00000241367.1	processed_pseudogene	776	583.252	ENST00000482625	1	RPL7AP23	0	1108	776	0.700361010830325	Extracellular_region	2	2	-213.5	0.0503276357864828	0.0630449050588384	0.0917489496896457
ENST00000482627.1	ENSG00000104953.20	protein_coding	456	264.64	ENST00000482627	0	TLE6	22.9383620635725	2858	456	0.159552134359692	Extracellular_region	3	4	-163.3	0.349682454603008	1.53648978159586e-40	4.18268380283726e-39
ENST00000482628.5	ENSG00000178053.20	protein_coding	1050	857.08	ENST00000482628	0	MLF1	69.8660492761603	34009	1050	0.0308741803640213	Extracellular_region	8	14	-315.2	-0.0679210067592675	0.0120730098387554	0.0202743946202675
ENST00000482630.7	ENSG00000112715.26	protein_coding	1146	953.08	ENST00000482630	0	VEGFA	50.1595871079269	13952	1146	0.0821387614678899	Extracellular_region	7	12	-478.5	0.0402889832095779	0.136815945738811	0.182914227814173
ENST00000482631.3	ENSG00000240723.3	misc_RNA	282	105	ENST00000482631	1	RN7SL382P	31.2862921045865	282	282	1	Nucleus	1	0	-95.6	0.220086501451988	1.95359596987398e-16	1.28608434065737e-15
ENST00000482632.6	ENSG00000090054.16	retained_intron	1738	1545.08	ENST00000482632	0	SPTLC1	69.9940329406483	80579	1738	0.0215688951215577	Nucleus	14	26	-546	0.249170014388125	9.1754913328157e-21	8.27108594822305e-20
ENST00000482633.5	ENSG00000095794.20	retained_intron	415	224.744	ENST00000482633	0	CREM	64.340257303534	52257	415	0.00794151979639091	Extracellular_region	3	4	-142.1	0.0178277850049	0.510465812101424	0.572691987316865
ENST00000482634.1	ENSG00000146263.12	protein_coding	436	245.095	ENST00000482634	0	MMS22L	80.334952761854	17374	436	0.0250949694946472	Extracellular_region	4	6	-92.4	0.193216486831175	6.02268731018605e-13	2.99035855353311e-12
ENST00000482635.1	ENSG00000069849.11	retained_intron	569	376.5	ENST00000482635	0	ATP1B3	81.3979861169048	18453	569	0.0308350945645694	Mitochondria	5	8	-153.6	-0.183620239658402	8.14331775021532e-12	3.6835512370959e-11
ENST00000482636.1	ENSG00000124508.17	retained_intron	708	515.28	ENST00000482636	0	BTN2A2	44.4009867261504	2417	708	0.29292511377741	Nucleus	3	4	-241.2	0.160021495565055	2.76335179169972e-09	1.00335737529547e-08
ENST00000482637.1	ENSG00000101463.6	processed_transcript	417	226.677	ENST00000482637	0	SYNDIG1	0	12252	417	0.0340352595494613	Extracellular_region	2	2	-146.1	0.0818104020547861	0.00248746669538413	0.00467019182485366
ENST00000482638.6	ENSG00000106976.21	nonsense_mediated_decay	672	479.308	ENST00000482638	0	DNM1	56.6662823152292	19739	672	0.0340442778256244	Nucleus	9	16	-228.9	-0.0305624695066094	0.259156406263543	0.320089154513658
ENST00000482639.2	ENSG00000240216.7	processed_transcript	584	391.442	ENST00000482639	1	CPHL1P	33.0489542227804	16116	584	0.0362372797220154	Mitochondria	6	10	-161.9	0.150795224211921	2.16585685939541e-08	7.23242176398174e-08
ENST00000482640.5	ENSG00000079257.8	protein_coding	749	556.259	ENST00000482640	0	LXN	34.0819621272574	23772	749	0.03150765606596	Extracellular_region	4	6	-143.8	0.0154489174343648	0.568484153892628	0.627136483801615
ENST00000482641.2	ENSG00000151025.11	processed_transcript	757	564.255	ENST00000482641	0	GPR158	50.8693357151933	9760	757	0.0775614754098361	Extracellular_region	3	4	-187.8	0.296114915985135	4.99924711080407e-29	7.62874646369589e-28
ENST00000482642.1	ENSG00000065150.21	retained_intron	724	531.263	ENST00000482642	0	IPO5	12.4538932187548	16248	724	0.0445593303791236	Extracellular_region	2	2	-217.1	0.0335914577605016	0.214871890725937	0.271907042008118
ENST00000482643.2	ENSG00000130958.13	processed_transcript	765	572.253	ENST00000482643	0	SLC35D2	51.983298395307	38286	765	0.0199811941701928	Nucleus	9	16	-263.2	-0.116939869671573	1.48191478987114e-05	3.70857121548106e-05
ENST00000482644.3	ENSG00000241420.3	misc_RNA	293	113.897	ENST00000482644	1	RN7SL505P	15.663251353705	293	293	1	Nucleus	1	0	-113.6	0.0538260771206002	0.0467815312160735	0.0701278066108669
ENST00000482645.1	ENSG00000171853.16	retained_intron	1538	1345.08	ENST00000482645	0	TRAPPC12	39.6527055785239	9281	1538	0.165714901411486	Extracellular_region	2	2	-670.5	0.17222737505122	1.50186557194444e-10	6.10093118600837e-10
ENST00000482646.5	ENSG00000095794.20	processed_transcript	715	522.274	ENST00000482646	0	CREM	47.3896450302194	21791	715	0.0328117112569409	Extracellular_region	3	4	-255.8	0.0272152416480635	0.315014017355221	0.379104954835611
ENST00000482647.5	ENSG00000157020.18	retained_intron	782	589.252	ENST00000482647	0	SEC13	47.6254760087725	1262	782	0.619651347068146	Nucleus	2	2	-298.3	0.224747037078056	4.32963484455484e-17	2.99197044161427e-16
ENST00000482648.5	ENSG00000160271.16	retained_intron	5596	5403.08	ENST00000482648	0	RALGDS	53.1545865528071	11073	5596	0.505373430867877	Extracellular_region	12	22	-2321.8	0.329069649349916	7.81992166171741e-36	1.70751667013333e-34
ENST00000482651.5	ENSG00000143321.19	processed_transcript	966	773.181	ENST00000482651	0	HDGF	86.7279591479789	4316	966	0.223818350324374	Nucleus	6	10	-350.8	-0.0566076948985574	0.0365116176342729	0.0559712879989683
ENST00000482652.1	ENSG00000196236.13	processed_transcript	1418	1225.08	ENST00000482652	0	XPNPEP3	70.4898749052117	5674	1418	0.249911878745153	Mitochondria	3	4	-393.9	-0.0825546274190557	0.00226964286005262	0.00428694279471876
ENST00000482653.1	ENSG00000170430.10	processed_transcript	589	396.429	ENST00000482653	0	MGMT	34.8544420827346	96934	589	0.00607629933769369	Extracellular_region	3	4	-217.3	0.135147638387918	5.39832140014997e-07	1.57342390418163e-06
ENST00000482654.1	ENSG00000198753.12	processed_transcript	717	524.272	ENST00000482654	0	PLXNB3	28.4449476334285	1471	717	0.487423521414004	Extracellular_region	5	8	-303.8	-0.0695352165415224	0.0101757557658065	0.0173155293114112
ENST00000482655.2	ENSG00000122034.17	retained_intron	829	636.232	ENST00000482655	0	GTF3A	74.8708254383681	1167	829	0.710368466152528	Extracellular_region	3	4	-206.7	0.186440365571195	3.84244880849672e-12	1.78903571849472e-11
ENST00000482657.1	ENSG00000214402.7	retained_intron	3706	3513.08	ENST00000482657	0	LCNL1	0	3855	3706	0.961348897535668	Extracellular_region	2	2	-1674	-0.53375173132489	2.29720288478253e-101	3.81609901592071e-99
ENST00000482658.1	ENSG00000115590.14	retained_intron	881	688.209	ENST00000482658	0	IL1R2	3.52829656956445	6925	881	0.127220216606498	Extracellular_region	2	2	-232.1	0.102612150242215	0.000146072122700289	0.00032489213927341
ENST00000482659.2	ENSG00000162105.21	processed_transcript	381	192.348	ENST00000482659	0	SHANK2	59.8356339174012	66232	381	0.00575250634134557	Extracellular_region	3	4	-109.4	-0.00310319169459674	0.908805403431235	0.925736834461162
ENST00000482660.1	ENSG00000143924.19	processed_transcript	584	391.442	ENST00000482660	0	EML4	49.9956078783277	76298	584	0.00765419801305408	Extracellular_region	3	4	-204.5	0.135998476994085	4.57253879007414e-07	1.34223080660722e-06
ENST00000482661.1	ENSG00000171109.19	retained_intron	696	503.288	ENST00000482661	0	MFN1	73.9809356252545	1729	696	0.402544823597455	Extracellular_region	3	4	-152.9	0.086690552355801	0.00134610918877956	0.00262797868282275
ENST00000482662.2	ENSG00000115486.13	retained_intron	6007	5814.08	ENST00000482662	0	GGCX	66.9075489425525	12407	6007	0.484162166518901	Nucleus	11	20	-2072.4	-0.0126360117002049	0.640900707886699	0.693586646754043
ENST00000482663.1	ENSG00000159131.17	retained_intron	616	423.368	ENST00000482663	0	GART	51.3418984435659	4294	616	0.143455985095482	Mitochondria	2	2	-151.3	0.000792087645812733	0.976675101221662	0.981268545761239
ENST00000482664.5	ENSG00000130559.19	retained_intron	677	484.305	ENST00000482664	0	CAMSAP1	58.0221725814925	7135	677	0.0948843728100911	Extracellular_region	5	8	-244.9	0.208041933510432	8.2058285911408e-15	4.74290037174042e-14
ENST00000482665.1	ENSG00000185615.16	retained_intron	1956	1763.08	ENST00000482665	0	PDIA2	20.7670823968459	3057	1956	0.639842983316977	Extracellular_region	7	12	-903.9	0.38069968729787	2.57354052486548e-48	9.64062294356277e-47
ENST00000482666.5	ENSG00000204120.16	protein_coding	1261	1068.08	ENST00000482666	0	GIGYF2	66.2771701450278	39180	1261	0.0321847881572231	Extracellular_region	7	12	-312.8	0.0137863941778674	0.610816447199466	0.666132606995419
ENST00000482668.5	ENSG00000169764.16	protein_coding	645	452.333	ENST00000482668	0	UGP2	57.4899944409513	41589	645	0.0155089086056409	Extracellular_region	5	8	-192.5	-0.00778923516625796	0.773713372202219	0.811490353953068
ENST00000482669.1	ENSG00000106538.10	protein_coding	563	370.526	ENST00000482669	0	RARRES2	14.3013506510624	3036	563	0.185441370223979	Extracellular_region	5	8	-243.3	-0.303276033053443	1.96291738776962e-30	3.24110946071546e-29
ENST00000482672.1	ENSG00000143222.12	processed_transcript	492	300.065	ENST00000482672	0	UFC1	41.7362759077525	3371	492	0.145950756452091	Extracellular_region	2	2	-145.1	-0.0664465824592035	0.0140730225723892	0.0233485523730388
ENST00000482673.5	ENSG00000180376.17	retained_intron	899	706.205	ENST00000482673	0	CCDC66	67.6519983941741	6250	899	0.14384	Extracellular_region	4	6	-207.1	0.220319180067719	1.81348568596825e-16	1.19685632138085e-15
ENST00000482674.5	ENSG00000126698.11	processed_transcript	721	528.264	ENST00000482674	0	DNAJC8	60.8822834840558	22845	721	0.0315605165244036	Mitochondria	4	6	-169.4	0.1548600999927	8.87534538954096e-09	3.07395644972594e-08
ENST00000482677.5	ENSG00000241316.8	lncRNA	2226	2033.08	ENST00000482677	1	SUCLG2-AS1	18.9671695758512	292956	2226	0.00759841068283292	Mitochondria	7	12	-672.7	0.0138245890721758	0.609828391780267	0.665224872805229
ENST00000482678.1	ENSG00000143442.22	retained_intron	568	375.504	ENST00000482678	0	POGZ	82.792382454741	965	568	0.58860103626943	Extracellular_region	2	2	-123.1	0.239524317750755	2.9050564737494e-19	2.35666658264046e-18
ENST00000482679.1	ENSG00000243927.6	processed_transcript	1956	1763.08	ENST00000482679	0	MRPS6	59.2841792596709	19082	1956	0.102504978513783	Nucleus	3	4	-561.7	0.0639912802708859	0.0180557184265085	0.0293550825091364
ENST00000482680.1	ENSG00000214022.12	protein_coding	1029	836.08	ENST00000482680	0	REPIN1	50.2068214087684	2992	1029	0.343917112299465	Extracellular_region	4	6	-511	NA	NA	NA
ENST00000482681.5	ENSG00000154678.18	retained_intron	539	346.643	ENST00000482681	0	PDE1C	0	14268	539	0.0377768432856742	Extracellular_region	4	6	-178.9	0.0503242961821273	0.0630624174508291	0.0917724078055387
ENST00000482684.5	ENSG00000112514.18	nonsense_mediated_decay	837	644.229	ENST00000482684	0	CUTA	63.8264489051498	1558	837	0.537227214377407	Nucleus	6	10	-314.2	-0.283089796742923	1.43062370896504e-26	1.89533904073531e-25
ENST00000482685.5	ENSG00000197415.12	processed_transcript	552	359.588	ENST00000482685	0	VEPH1	20.8075580187681	55681	552	0.00991361505720084	Nucleus	4	6	-165.5	0.0782647392784865	0.00381154370055436	0.00696058677169737
ENST00000482686.5	ENSG00000067606.17	protein_coding	614	421.371	ENST00000482686	0	PRKCZ	55.8872716737514	46155	614	0.0133030007583144	Extracellular_region	6	10	-215.3	0.113245884332838	2.74518758322992e-05	6.66618416292643e-05
ENST00000482687.6	ENSG00000137074.20	nonsense_mediated_decay	1822	1629.08	ENST00000482687	0	APTX	77.5638592613491	52327	1822	0.0348195004490989	Nucleus	7	12	-581	-0.0198798479372222	0.46302270675002	0.527326724457005
ENST00000482688.5	ENSG00000109113.20	retained_intron	498	306.003	ENST00000482688	0	RAB34	30.2908207792007	1412	498	0.352691218130312	Extracellular_region	3	4	-207.4	-0.058900056589219	0.0295543894221596	0.0461470055227576
ENST00000482689.5	ENSG00000181722.17	protein_coding	551	358.592	ENST00000482689	0	ZBTB20	66.8014743871882	74460	551	0.00739994627988182	Nucleus	4	6	-155.9	0.167423218307994	4.84898831767995e-10	1.88352974558245e-09
ENST00000482690.1	ENSG00000110713.17	retained_intron	310	128.146	ENST00000482690	0	NUP98	64.2031810968983	442	310	0.701357466063348	Extracellular_region	2	2	-104.9	0.0341839545923423	0.206887974479692	0.263039486034613
ENST00000482691.2	ENSG00000163703.20	retained_intron	1603	1410.08	ENST00000482691	0	CRELD1	60.620189461989	2211	1603	0.725011307100859	Extracellular_region	4	6	-618.2	0.283831814893915	1.04478068110541e-26	1.3943253181186e-25
ENST00000482692.1	ENSG00000146592.17	processed_transcript	1144	951.08	ENST00000482692	0	CREB5	0	1378	1144	0.830188679245283	Extracellular_region	2	2	-504.6	-0.229136217011407	1.01538037132733e-17	7.35876550336921e-17
ENST00000482693.1	ENSG00000168066.21	retained_intron	755	562.258	ENST00000482693	0	SF1	62.4031003658217	5482	755	0.137723458591755	Extracellular_region	3	4	-225	-0.00497886000409076	0.854185173629588	0.880054776430999
ENST00000482694.1	ENSG00000042445.14	processed_transcript	601	408.394	ENST00000482694	0	RETSAT	66.8475923031264	1139	601	0.527655838454785	Extracellular_region	2	2	-227.3	0.129965838681527	1.45183649775017e-06	4.05281057007792e-06
ENST00000482695.5	ENSG00000185621.11	protein_coding	2010	1817.08	ENST00000482695	0	LMLN	73.501908513585	78498	2010	0.0256057479171444	Nucleus	17	32	-637.7	0.0233830738794381	0.38800804098963	0.453496955938653
ENST00000482696.5	ENSG00000107020.10	processed_transcript	592	399.422	ENST00000482696	0	PLGRKT	60.1972009760954	76110	592	0.00777821574037577	Extracellular_region	5	8	-202.2	-0.206482117162848	1.3099273814091e-14	7.44441158223514e-14
ENST00000482697.1	ENSG00000164889.15	processed_transcript	383	194.222	ENST00000482697	0	SLC4A2	62.9089343087706	2357	383	0.162494696648282	Extracellular_region	3	4	-155.6	-0.0213564497327614	0.430462510781402	0.495814094900987
ENST00000482699.1	ENSG00000173706.14	nonsense_mediated_decay	532	339.679	ENST00000482699	0	HEG1	24.7548641818646	3355	532	0.158569299552906	Nucleus	3	4	-147.6	-0.0817295874735176	0.00251223534486571	0.00471411432841604
ENST00000482700.3	ENSG00000242893.3	misc_RNA	297	117.187	ENST00000482700	1	RN7SL413P	7.91435341225395	297	297	1	Nucleus	1	0	-110.2	0.154320046238738	1.00057676592735e-08	3.44920044624097e-08
ENST00000482701.5	ENSG00000115602.17	processed_transcript	547	354.606	ENST00000482701	0	IL1RL1	0	5829	547	0.0938411391319266	Extracellular_region	5	8	-125.4	0.00226346941902152	0.933414680447007	0.945866682800125
ENST00000482702.5	ENSG00000104327.7	retained_intron	826	633.236	ENST00000482702	0	CALB1	12.1402287852628	13868	826	0.0595615806172483	Nucleus	5	8	-251.8	0.164767775184981	9.13596186845388e-10	3.46183996917089e-09
ENST00000482704.1	ENSG00000186281.13	retained_intron	4407	4214.08	ENST00000482704	0	GPAT2	7.42426133007271	8811	4407	0.500170241743275	Extracellular_region	12	22	-1980.1	0.12846931188148	1.91863233799743e-06	5.28918329074998e-06
ENST00000482706.1	ENSG00000181788.4	protein_coding	427	236.359	ENST00000482706	0	SIAH2	65.7932560236694	20944	427	0.0203877005347594	Extracellular_region	3	4	-146.4	-0.0577311866122249	0.0329447589356625	0.0509453029410024
ENST00000482709.1	ENSG00000122482.22	processed_transcript	540	347.636	ENST00000482709	0	ZNF644	62.8276160098317	1601	540	0.337289194253591	Extracellular_region	2	2	-138.9	0.0921619379352726	0.000651669497693564	0.00132887080236139
ENST00000482710.1	ENSG00000173890.17	protein_coding	740	547.26	ENST00000482710	0	GPR160	68.2083049951108	7104	740	0.104166666666667	Extracellular_region	3	4	-141.5	3.87559954944795e-05	0.998858575788654	0.999088316337968
ENST00000482711.1	ENSG00000205858.10	processed_transcript	446	254.829	ENST00000482711	0	LRRC72	0	10255	446	0.0434909800097513	Extracellular_region	3	4	-138.3	-0.0299168277004271	0.269359425518943	0.331037360557809
ENST00000482712.1	ENSG00000187815.10	processed_transcript	542	349.622	ENST00000482712	0	ZFP69	54.5883537963579	2011	542	0.269517652909	Mitochondria	3	4	-130.3	0.0052054282961267	0.847629114245332	0.874474024364152
ENST00000482713.1	ENSG00000038219.13	nonsense_mediated_decay	4367	4174.08	ENST00000482713	0	BOD1L1	45.6776437566093	14196	4367	0.307621865314173	Extracellular_region	6	10	-1379.4	0.226941051605946	2.10508638129159e-17	1.48919038931684e-16
ENST00000482714.5	ENSG00000136280.17	processed_transcript	1459	1266.08	ENST00000482714	0	CCM2	47.6432323700756	43509	1459	0.0335332919625825	Nucleus	6	10	-556.3	0.0220925111603766	0.414740615167521	0.480272164565062
ENST00000482715.5	ENSG00000222009.8	retained_intron	558	365.562	ENST00000482715	0	BTBD19	2.41046831955923	4569	558	0.122127380170716	Extracellular_region	6	10	-258.6	-0.0746339223556498	0.00580246923518489	0.0102805425553198
ENST00000482716.5	ENSG00000158158.12	processed_transcript	547	354.606	ENST00000482716	0	CNNM4	40.9037926908985	9021	547	0.060636293093892	Extracellular_region	3	4	-213.7	0.0942660421744192	0.000487884460317334	0.00101219930062735
ENST00000482717.5	ENSG00000198765.12	processed_transcript	763	570.253	ENST00000482717	0	SYCP1	0	34869	763	0.0218819008288164	Extracellular_region	9	16	-113.4	-0.0279741571295432	0.301704128688404	0.365196793910343
ENST00000482718.1	ENSG00000125520.14	processed_transcript	541	348.629	ENST00000482718	0	SLC2A4RG	43.6310429054523	614	541	0.881107491856677	Extracellular_region	2	2	-253.8	0.15580610825256	7.18698319465763e-09	2.51028251508194e-08
ENST00000482719.1	ENSG00000148690.12	processed_transcript	645	452.333	ENST00000482719	0	FRA10AC1	66.7053839397594	2689	645	0.23986612123466	Extracellular_region	2	2	-136.5	0.0170893255671917	0.528139746528001	0.589395157256683
ENST00000482720.1	ENSG00000100219.17	retained_intron	520	327.768	ENST00000482720	0	XBP1	52.5592911532794	1664	520	0.3125	Nucleus	2	2	-200.1	0.0759393943980032	0.00499845200328508	0.00895077108180341
ENST00000482721.5	ENSG00000242641.6	lncRNA	535	342.666	ENST00000482721	0	LINC00971	0	67180	535	0.00796367966656743	Extracellular_region	4	6	-117.6	0.0823394819296164	0.00233074701679659	0.00439506261661122
ENST00000482722.5	ENSG00000049089.15	retained_intron	2887	2694.08	ENST00000482722	0	COL9A2	31.1743890286473	16721	2887	0.172657137730997	Nucleus	31	60	-1404.9	-0.0163812377590001	0.545374502984856	0.605545921645746
ENST00000482723.1	ENSG00000170412.18	retained_intron	2317	2124.08	ENST00000482723	0	GPRC5C	29.2932466101135	7496	2317	0.309098185699039	Extracellular_region	4	6	-992.9	-0.239330733916363	3.10886481500825e-19	2.51705494618762e-18
ENST00000482724.1	ENSG00000164088.18	retained_intron	1458	1265.08	ENST00000482724	0	PPM1M	62.1029969229989	2170	1458	0.671889400921659	Extracellular_region	4	6	-560.9	0.10074626036066	0.000192821039985715	0.000422408634655619
ENST00000482726.5	ENSG00000185619.18	processed_transcript	538	345.649	ENST00000482726	0	PCGF3	49.2359083637263	29059	538	0.0185140576069376	Extracellular_region	5	8	-226.3	0.0513664470698982	0.057789163778568	0.0848534442176252
ENST00000482727.1	ENSG00000240225.10	transcribed_unprocessed_pseudogene	1305	1112.08	ENST00000482727	1	ZNF542P	58.9752824393935	4723	1305	0.276307431717129	Extracellular_region	4	6	-331.5	0.0499440048582077	0.0650830385196458	0.0943998657160682
ENST00000482728.1	ENSG00000168273.8	processed_transcript	456	264.64	ENST00000482728	0	SMIM4	56.4314567501753	6002	456	0.0759746751082972	Extracellular_region	2	2	-142.9	0.14493417080629	7.52178786648792e-08	2.38455137519841e-07
ENST00000482730.1	ENSG00000106477.20	retained_intron	338	152.744	ENST00000482730	0	CEP41	46.9790665295918	14695	338	0.023001020755359	Extracellular_region	3	4	-65.2	0.0730419663044453	0.0069394505348479	0.0121395521090283
ENST00000482731.1	ENSG00000152689.18	processed_transcript	574	381.48	ENST00000482731	0	RASGRP3	0	3977	574	0.144329896907216	Extracellular_region	2	2	-175.4	0.211211134535583	3.13636520618884e-15	1.87371738550774e-14
ENST00000482732.1	ENSG00000147403.18	retained_intron	1731	1538.08	ENST00000482732	0	RPL10	45.3134218521401	2526	1731	0.685273159144893	Extracellular_region	2	2	-601.1	0.0681397691984928	0.0117987729559771	0.019853017831178
ENST00000482733.1	ENSG00000205581.11	retained_intron	701	508.287	ENST00000482733	0	HMGN1	61.127023972925	1026	701	0.683235867446394	Extracellular_region	2	2	-261.7	0.0827747892180584	0.00220863478501107	0.00417896990753196
ENST00000482737.1	ENSG00000160785.14	processed_transcript	456	264.64	ENST00000482737	0	SLC25A44	83.8063273689808	569	456	0.801405975395431	Extracellular_region	2	2	-142.7	-0.00745693733005504	0.78312053665508	0.819447558004375
ENST00000482738.1	ENSG00000138036.18	retained_intron	561	368.541	ENST00000482738	0	DYNC2LI1	36.3876844921979	3907	561	0.143588431021244	Extracellular_region	3	4	-119.9	0.0441269215594132	0.103184094478193	0.142539228736238
ENST00000482739.3	ENSG00000168159.15	processed_transcript	6600	6407.08	ENST00000482739	0	RNF187	34.7055852601676	11678	6600	0.565165268025347	Extracellular_region	4	6	-2162.27	-0.140983548755161	1.69385418404204e-07	5.18744973961195e-07
ENST00000482740.2	ENSG00000196136.18	protein_coding	2420	2227.08	ENST00000482740	0	SERPINA3	0	6411	2420	0.37747621275932	Extracellular_region	3	4	-746.6	-0.151861264637645	1.71794561854829e-08	5.79151171016604e-08
ENST00000482741.1	ENSG00000171928.14	retained_intron	3298	3105.08	ENST00000482741	0	TVP23B	56.6787884469759	10909	3298	0.302319185993217	Extracellular_region	4	6	-837.1	0.223405827920227	6.70321323362372e-17	4.56907809560462e-16
ENST00000482742.5	ENSG00000101901.12	protein_coding	620	427.359	ENST00000482742	0	ALG13	69.1200912864212	6378	620	0.0972091564753841	Extracellular_region	4	6	-189.6	-0.101400284579499	0.000175031668596694	0.00038548724212326
ENST00000482743.1	ENSG00000031081.11	protein_coding	551	358.592	ENST00000482743	0	ARHGAP31	33.0874300680113	58237	551	0.00946133901128149	Extracellular_region	6	10	-162.2	0.0249671746554282	0.356667602520067	0.42191488759564
ENST00000482744.1	ENSG00000243256.1	processed_pseudogene	348	161.785	ENST00000482744	1	RPL30P14	0	348	348	1	Extracellular_region	1	0	-85.3	-0.0862845565403767	0.00141833790413675	0.00275993997756572
ENST00000482745.5	ENSG00000196735.13	nonsense_mediated_decay	2135	1942.08	ENST00000482745	0	HLA-DQA1	0	5846	2135	0.36520697913103	Extracellular_region	6	10	-642.4	-0.138805626437495	2.62517544861728e-07	7.89039793366429e-07
ENST00000482746.1	ENSG00000213699.9	processed_transcript	528	335.701	ENST00000482746	0	SLC35F6	54.5293203469698	13930	528	0.0379038047379756	Extracellular_region	3	4	-237.8	-0.0890497376961993	0.000989293082229642	0.00196773470118075
ENST00000482747.1	ENSG00000101158.15	retained_intron	1701	1508.08	ENST00000482747	0	NELFCD	56.1873927042941	9126	1701	0.186390532544379	Nucleus	6	10	-601.1	0.0962264422583102	0.000370600145930699	0.000781854775357772
ENST00000482748.5	ENSG00000180347.14	processed_transcript	673	480.308	ENST00000482748	0	ITPRID1	11.4554279073408	45157	673	0.0149035586952189	Nucleus	6	10	-177.8	-0.0422885503557732	0.118369036665582	0.160997095047227
ENST00000482749.1	ENSG00000156860.16	processed_transcript	725	532.263	ENST00000482749	0	FBRS	29.7243236766941	3195	725	0.226917057902973	Nucleus	5	8	-222.2	-0.0788289271402153	0.00356517029830489	0.00653890666382853
ENST00000482750.5	ENSG00000147168.13	protein_coding	446	254.829	ENST00000482750	0	IL2RG	13.0908975561935	2447	446	0.182263996730691	Extracellular_region	4	6	-145.8	-0.0123671423867785	0.648020301207642	0.700090640380973
ENST00000482751.5	ENSG00000084072.17	retained_intron	2564	2371.08	ENST00000482751	0	PPIE	64.1721431259841	14827	2564	0.172927766911715	Extracellular_region	9	16	-789.1	0.15584600552448	7.12310932916826e-09	2.48884193179483e-08
ENST00000482752.1	ENSG00000047849.22	retained_intron	386	197.043	ENST00000482752	0	MAP4	79.5463240810129	50976	386	0.0075721908349027	Mitochondria	3	4	-92.8	-0.0849185602644727	0.00168836963849234	0.00324922830344922
ENST00000482753.1	ENSG00000196187.12	processed_transcript	405	215.106	ENST00000482753	0	TMEM63A	75.0196743243885	1850	405	0.218918918918919	Nucleus	4	6	-138.1	0.0406367036238334	0.133457954933474	0.178974042648854
ENST00000482754.1	ENSG00000078114.19	retained_intron	460	268.563	ENST00000482754	0	NEBL	60.2597410282175	9983	460	0.0460783331663829	Mitochondria	3	4	-98.4	0.18722896272881	3.10795873650149e-12	1.45812649121319e-11
ENST00000482755.6	ENSG00000085733.16	retained_intron	1087	894.08	ENST00000482755	0	CTTN	72.2007987520371	9806	1087	0.110850499694065	Extracellular_region	4	6	-355.4	0.212750697614658	1.95475850662721e-15	1.18877336465834e-14
ENST00000482757.1	ENSG00000130830.15	retained_intron	989	796.179	ENST00000482757	0	MPP1	27.3985337867646	2874	989	0.344119693806541	Extracellular_region	2	2	-277.6	0.313216592769801	1.88282670208603e-32	3.47737501581763e-31
ENST00000482760.3	ENSG00000101940.18	protein_coding	562	369.533	ENST00000482760	0	WDR13	74.3148733034167	4311	562	0.130364184643934	Extracellular_region	5	8	-218.7	-0.0902707491463508	0.000841114813692259	0.00168964647403131
ENST00000482761.1	ENSG00000160183.17	retained_intron	2524	2331.08	ENST00000482761	0	TMPRSS3	39.5886527013881	18529	2524	0.136218900102542	Extracellular_region	11	20	-899.1	0.174754240967251	7.99885666960848e-11	3.32361297322372e-10
ENST00000482763.3	ENSG00000240966.3	misc_RNA	292	113.072	ENST00000482763	1	RN7SL681P	0	292	292	1	Extracellular_region	1	0	-109.9	0.134544514783105	6.06879703483822e-07	1.75997643428543e-06
ENST00000482765.5	ENSG00000154175.18	protein_coding	475	283.313	ENST00000482765	0	ABI3BP	0.328083989501313	17602	475	0.0269855698216112	Nucleus	7	12	-84.5	-0.212918081004745	1.85640751284534e-15	1.13096765184879e-14
ENST00000482766.1	ENSG00000242816.2	lncRNA	510	317.864	ENST00000482766	0	ENSG00000242816	27.5067119315234	3093	510	0.164888457807953	Mitochondria	2	2	-113.5	0.0628056606133673	0.0203096614368047	0.0327032012653166
ENST00000482767.1	ENSG00000124613.9	processed_transcript	325	141.154	ENST00000482767	0	ZNF391	17.5340608670958	2229	325	0.145805293853746	Extracellular_region	2	2	-121.8	-0.0049900486297601	0.853861175563033	0.879803960000174
ENST00000482769.1	ENSG00000244116.3	IG_V_gene	390	200.843	ENST00000482769	1	IGKV2-28	0	764	390	0.510471204188482	Extracellular_region	2	2	-138.7	0.13702167840168	3.73997018312229e-07	1.10709827354891e-06
ENST00000482770.1	ENSG00000184434.8	processed_transcript	406	216.065	ENST00000482770	0	LRRC19	64.2394385233762	2229	406	0.182144459398834	Extracellular_region	3	4	-87.9	0.0735292528083423	0.00657184187976212	0.0115421583921964
ENST00000482771.1	ENSG00000121900.19	processed_transcript	569	376.5	ENST00000482771	0	TMEM54	36.3567029097802	994	569	0.572434607645875	Extracellular_region	2	2	-220.8	0.177921315305704	3.58396142364104e-11	1.53484632198629e-10
ENST00000482772.5	ENSG00000138398.17	nonsense_mediated_decay	982	789.18	ENST00000482772	0	PPIG	78.3627065956853	5965	982	0.164626990779547	Extracellular_region	6	10	-175.4	0.176521327235342	5.12009095173627e-11	2.16475845410987e-10
ENST00000482774.5	ENSG00000168395.16	processed_transcript	2376	2183.08	ENST00000482774	0	ING5	49.577737530402	19674	2376	0.120768526989936	Extracellular_region	7	12	-1022.3	0.081443728870585	0.00260166664424371	0.00487078221341888
ENST00000482775.1	ENSG00000160202.7	processed_transcript	1128	935.08	ENST00000482775	0	CRYAA	0	3719	1128	0.303307340682979	Extracellular_region	4	6	-451.7	0.208230131930219	7.75363178342286e-15	4.48941916749585e-14
ENST00000482776.1	ENSG00000146731.11	retained_intron	765	572.253	ENST00000482776	0	CCT6A	72.2224697528445	2699	765	0.283438310485365	Extracellular_region	4	6	-173.7	0.344668456378958	2.31405470963045e-39	5.9881421473915e-38
ENST00000482777.5	ENSG00000204842.18	retained_intron	4369	4176.08	ENST00000482777	0	ATXN2	73.4907883557639	18391	4369	0.237561850905334	Nucleus	4	6	-1409.9	0.140986551011117	1.69282366449106e-07	5.18435895618874e-07
ENST00000482778.1	ENSG00000015568.13	retained_intron	405	215.106	ENST00000482778	0	RGPD5	55.0365492042895	840	405	0.482142857142857	Extracellular_region	2	2	-88.6	0.215965316611894	7.19832018030074e-16	4.52940111058269e-15
ENST00000482780.1	ENSG00000090530.10	retained_intron	893	700.207	ENST00000482780	0	P3H2	0	2643	893	0.337873628452516	Extracellular_region	3	4	-224	-0.0417963292168352	0.122718470324125	0.166214790694789
ENST00000482782.5	ENSG00000115252.18	processed_transcript	553	360.584	ENST00000482782	0	PDE1A	20.6731330060793	288675	553	0.00191564908634277	Extracellular_region	5	8	-144.6	0.0685770828094321	0.0112670554877558	0.019026955758884
ENST00000482783.1	ENSG00000137941.17	processed_transcript	553	360.584	ENST00000482783	0	TTLL7	72.5433187943334	81340	553	0.0067986230636833	Extracellular_region	6	10	-149.4	0.147738110946161	4.17149034579222e-08	1.35541990046848e-07
ENST00000482785.1	ENSG00000144736.14	protein_coding	502	309.952	ENST00000482785	0	SHQ1	81.7132335471069	29546	502	0.0169904555608204	Nucleus	5	8	-139	0.0898516344785764	0.000889487666438602	0.0017813086598972
ENST00000482786.5	ENSG00000151665.13	processed_transcript	855	662.226	ENST00000482786	0	PIGF	65.4196303356269	7338	855	0.116516762060507	Extracellular_region	2	2	-207.5	0.238681581168621	3.90083793222821e-19	3.13388632756067e-18
ENST00000482787.7	ENSG00000242512.9	lncRNA	9580	9387.08	ENST00000482787	1	LINC01206	0	58336	9580	0.164221064179923	Extracellular_region	8	14	-2784.4	0.183439339836951	8.54181959749212e-12	3.8564317836096e-11
ENST00000482788.1	ENSG00000182568.17	retained_intron	406	216.065	ENST00000482788	0	SATB1	33.4866848089817	1178	406	0.3446519524618	Extracellular_region	2	2	-107.5	0.162742540119158	1.47091656555474e-09	5.47434526058092e-09
ENST00000482789.6	ENSG00000003393.16	retained_intron	3148	2955.08	ENST00000482789	0	ALS2	73.7191003731185	48109	3148	0.0654347419401775	Nucleus	13	24	-984.9	0.073872446677738	0.00632353637803834	0.0111363363634264
ENST00000482790.3	ENSG00000241037.3	misc_RNA	304	123.054	ENST00000482790	1	RN7SL335P	0	304	304	1	Nucleus	1	0	-115.1	-0.016364793712654	0.545778036881112	0.605930437417402
ENST00000482791.2	ENSG00000143376.14	protein_coding	695	502.289	ENST00000482791	0	SNX27	74.8469313472562	10995	695	0.0632105502501137	Extracellular_region	6	10	-155.1	0.0790763910326606	0.00346174498763738	0.00636162253685721
ENST00000482792.1	ENSG00000107863.20	retained_intron	552	359.588	ENST00000482792	0	ARHGAP21	58.3224757328913	3692	552	0.149512459371614	Extracellular_region	3	4	-135.1	0.0418925634068258	0.121858445468864	0.165181310613316
ENST00000482793.1	ENSG00000041515.16	processed_transcript	475	283.313	ENST00000482793	0	MYO16	0	33182	475	0.014314990054849	Extracellular_region	5	8	-132.2	0.0220680816209558	0.415256915399375	0.480780883727496
ENST00000482794.1	ENSG00000058063.16	processed_transcript	738	545.26	ENST00000482794	0	ATP11B	79.6463542859137	14885	738	0.0495801142089352	Extracellular_region	7	12	-165.5	0.160461213702298	2.49744769860446e-09	9.10447039038432e-09
ENST00000482796.1	ENSG00000251184.1	protein_coding	378	189.53	ENST00000482796	1	ENSG00000251184	69.4637462595938	15544	378	0.0243180648481729	Extracellular_region	5	8	-113.2	-0.102799469836266	0.000142020087931201	0.000316420054288215
ENST00000482797.1	ENSG00000078725.13	processed_transcript	572	379.488	ENST00000482797	0	BRINP1	17.6983482170582	55429	572	0.0103195078388569	Mitochondria	2	2	-151.7	0.0649761803318791	0.0163529275697561	0.0268028294218737
ENST00000482798.5	ENSG00000119185.13	processed_transcript	564	371.521	ENST00000482798	0	ITGB1BP1	68.8737024071204	15024	564	0.0375399361022364	Extracellular_region	6	10	-157.6	-0.0484049434874567	0.0738124592709533	0.105758860601493
ENST00000482799.3	ENSG00000196367.14	processed_transcript	1390	1197.08	ENST00000482799	0	TRRAP	62.5693914845947	17646	1390	0.0787713929502437	Nucleus	6	10	-513.6	-0.0107241762093105	0.692206240329771	0.739566292581922
ENST00000482800.5	ENSG00000157500.12	retained_intron	2217	2024.08	ENST00000482800	0	APPL1	78.8974688074446	40233	2217	0.0551040190888077	Extracellular_region	20	38	-655.6	0.174356326999354	8.83857808060574e-11	3.6591037119388e-10
ENST00000482803.1	ENSG00000134072.11	retained_intron	587	394.433	ENST00000482803	0	CAMK1	59.4431695579879	694	587	0.845821325648415	Extracellular_region	2	2	-204.5	0.0283446265270525	0.295344654654532	0.358427164462416
ENST00000482804.1	ENSG00000151967.18	protein_coding	1799	1606.08	ENST00000482804	0	SCHIP1	39.3489420020147	44411	1799	0.0405079822566481	Extracellular_region	7	12	-522.2	-0.00527944261276085	0.845489667250208	0.872743759293636
ENST00000482805.5	ENSG00000090539.15	processed_transcript	608	415.381	ENST00000482805	0	CHRD	10.2108963431762	1051	608	0.578496669838249	Extracellular_region	5	8	-242.5	0.00318238179004384	0.906488755827115	0.92388285719507
ENST00000482806.5	ENSG00000164896.21	retained_intron	1826	1633.08	ENST00000482806	0	FASTK	55.1999567990901	4145	1826	0.440530759951749	Extracellular_region	9	16	-830.6	0.0869561182576754	0.00130071394110035	0.00254443355682736
ENST00000482807.1	ENSG00000117602.13	nonsense_mediated_decay	497	305.014	ENST00000482807	0	RCAN3	76.7517683702764	2748	497	0.180858806404658	Extracellular_region	3	4	-152	0.0426512438790859	0.115242143392388	0.157208588471338
ENST00000482808.2	ENSG00000077549.19	retained_intron	2063	1870.08	ENST00000482808	0	CAPZB	64.0391619102694	146401	2063	0.0140914338016817	Nucleus	8	14	-783	-0.0300685964521022	0.266936630163175	0.328472545224388
ENST00000482811.1	ENSG00000198162.12	processed_transcript	724	531.263	ENST00000482811	0	MAN1A2	91.4758378932762	52688	724	0.0137412693592469	Nucleus	3	4	-206.4	0.213608101116363	1.49986377256492e-15	9.2005875162848e-15
ENST00000482812.1	ENSG00000178234.13	processed_transcript	580	387.457	ENST00000482812	0	GALNT11	63.1333179318815	77604	580	0.00747384155455904	Extracellular_region	3	4	-230.8	-0.0144957642959038	0.592583048155772	0.649429569245968
ENST00000482813.5	ENSG00000173890.17	processed_transcript	865	672.217	ENST00000482813	0	GPR160	47.2529702664221	24953	865	0.0346651705205787	Mitochondria	3	4	-264.1	0.354156495323173	1.31010138914843e-41	3.73070979186982e-40
ENST00000482814.5	ENSG00000137878.17	nonsense_mediated_decay	1620	1427.08	ENST00000482814	0	GCOM1	34.1585046020458	122713	1620	0.0132015352896596	Mitochondria	13	24	-470.3	-0.0328102229299744	0.225734849695171	0.283769001998259
ENST00000482816.5	ENSG00000131591.18	processed_transcript	982	789.18	ENST00000482816	0	C1orf159	42.0820852458878	32318	982	0.0303855436598799	Extracellular_region	10	18	-461.5	0.0886715806781992	0.00103986690830902	0.00206253270495765
ENST00000482817.1	ENSG00000220848.5	transcribed_processed_pseudogene	460	268.563	ENST00000482817	1	RPS18P9	28.7992015384102	460	460	1	Extracellular_region	1	0	-142	-0.139471221466642	2.29780337088659e-07	6.94499904082437e-07
ENST00000482818.1	ENSG00000100280.17	retained_intron	3560	3367.08	ENST00000482818	0	AP1B1	34.5155607455877	4642	3560	0.766910814304179	Extracellular_region	4	6	-1524.8	0.142555512076889	1.22952432245094e-07	3.8162563282497e-07
ENST00000482820.6	ENSG00000106069.24	processed_transcript	498	306.003	ENST00000482820	0	CHN2	59.629900951585	63968	498	0.00778514257128564	Nucleus	7	12	-163.7	0.0272485246479679	0.314422338277154	0.378499510452013
ENST00000482821.5	ENSG00000144029.12	retained_intron	3680	3487.08	ENST00000482821	0	MRPS5	50.74998426034	6484	3680	0.567550894509562	Extracellular_region	2	2	-1330.4	0.132883231602559	8.35625864608352e-07	2.38976927290161e-06
ENST00000482822.3	ENSG00000174891.14	protein_coding	2677	2484.08	ENST00000482822	0	RSRC1	66.1065324601118	435027	2677	0.00615364103837233	Extracellular_region	9	16	-632.4	-0.182677553292247	1.04398774139245e-11	4.68004378553236e-11
ENST00000482824.2	ENSG00000169814.16	protein_coding	717	524.272	ENST00000482824	0	BTD	62.5250964162312	12239	717	0.0585832175831359	Extracellular_region	3	4	-215	0.136708019600565	3.97826680434023e-07	1.17452603819727e-06
ENST00000482825.7	ENSG00000143418.20	retained_intron	1618	1425.08	ENST00000482825	0	CERS2	60.1618624451097	7049	1618	0.229536104411973	Extracellular_region	7	12	-550.7	0.132895509837311	8.33664566831873e-07	2.38432824372727e-06
ENST00000482826.1	ENSG00000275052.5	retained_intron	435	244.124	ENST00000482826	0	PPP4R3B	76.0999490911548	5690	435	0.0764499121265378	Mitochondria	2	2	-84.8	-0.0112960438463218	0.67669776287039	0.725766441869716
ENST00000482827.1	ENSG00000102383.14	processed_transcript	899	706.205	ENST00000482827	0	ZDHHC15	7.03866176808171	21519	899	0.0417770342488034	Extracellular_region	2	2	-205	0.0904312254335252	0.000823247310069272	0.00165588470508759
ENST00000482828.1	ENSG00000130775.16	processed_transcript	477	285.285	ENST00000482828	0	THEMIS2	25.7992346222562	6261	477	0.0761859127934835	Extracellular_region	2	2	-208.9	0.117460953392812	1.35645165536102e-05	3.40937783779427e-05
ENST00000482829.5	ENSG00000115239.24	processed_transcript	1910	1717.08	ENST00000482829	0	ASB3	78.1922481129649	97949	1910	0.0194999438483292	Extracellular_region	10	18	-542.6	0.0823863181585293	0.00231731818175389	0.00437126314170739
ENST00000482831.1	ENSG00000187957.8	processed_transcript	842	649.229	ENST00000482831	0	DNER	6.74023771242035	7024	842	0.119874715261959	Extracellular_region	3	4	-264.9	-0.0908745181799959	0.000775702294102419	0.00156564467656563
ENST00000482833.1	ENSG00000187021.15	nonsense_mediated_decay	1014	821.08	ENST00000482833	0	PNLIPRP1	0.431034482758621	14446	1014	0.0701924408140662	Extracellular_region	8	14	-327.2	0.0344090152022333	0.203912347850206	0.259745782754265
ENST00000482834.1	ENSG00000242017.1	processed_pseudogene	794	601.251	ENST00000482834	1	ALG1L15P	0	794	794	1	Nucleus	1	0	-298.1	-0.159758592621988	2.93528043551213e-09	1.06294688437279e-08
ENST00000482835.1	ENSG00000118855.21	protein_coding	384	195.159	ENST00000482835	0	MFSD1	64.6467243192185	4955	384	0.077497477295661	Extracellular_region	5	8	-119.9	-0.0387019470598118	0.152974355967001	0.201820238815752
ENST00000482836.1	ENSG00000055957.11	retained_intron	832	639.231	ENST00000482836	0	ITIH1	0	2139	832	0.388966806919121	Extracellular_region	2	2	-319.1	0.250573712574747	5.48020182084653e-21	5.02049817414353e-20
ENST00000482837.1	ENSG00000185621.11	retained_intron	550	357.597	ENST00000482837	0	LMLN	65.437885290562	4160	550	0.132211538461538	Nucleus	2	2	-170.8	0.180458144880371	1.86405905890514e-11	8.1877994818864e-11
ENST00000482838.1	ENSG00000204256.14	retained_intron	759	566.253	ENST00000482838	0	BRD2	80.3626251161684	1085	759	0.699539170506912	Nucleus	3	4	-230.5	-0.130444569735058	1.32709557312373e-06	3.71827692470454e-06
ENST00000482839.1	ENSG00000164877.19	retained_intron	852	659.227	ENST00000482839	0	MICALL2	38.4200360193839	2882	852	0.295628036086051	Extracellular_region	3	4	-414.7	0.0430762929447215	0.111660659337759	0.152872419343114
ENST00000482840.1	ENSG00000107643.17	processed_transcript	450	258.752	ENST00000482840	0	MAPK8	81.0106912089898	759	450	0.592885375494071	Extracellular_region	2	2	-92.7	0.182037576112598	1.23485928361298e-11	5.50216840232641e-11
ENST00000482841.6	ENSG00000123191.16	processed_transcript	1845	1652.08	ENST00000482841	0	ATP7B	48.9593106582452	20628	1845	0.0894415357766143	Extracellular_region	4	6	-624.4	0.20379643880861	2.90537081715707e-14	1.60499922981825e-13
ENST00000482842.1	ENSG00000124508.17	protein_coding	587	394.433	ENST00000482842	0	BTN2A2	58.999479287714	7010	587	0.083737517831669	Nucleus	3	4	-192.1	0.0176099709737303	0.515646559624297	0.577644737005628
ENST00000482843.5	ENSG00000079337.16	retained_intron	3395	3202.08	ENST00000482843	0	RAPGEF3	26.1184563994619	21519	3395	0.15776755425438	Extracellular_region	26	50	-1457.4	-0.216236979606085	6.6107050627472e-16	4.16989125216506e-15
ENST00000482844.5	ENSG00000113851.16	retained_intron	653	460.321	ENST00000482844	0	CRBN	78.1285365826584	18374	653	0.0355393490802221	Extracellular_region	4	6	-138.3	0.135233110044377	5.30927926453402e-07	1.5483421612215e-06
ENST00000482845.2	ENSG00000106648.14	processed_transcript	762	569.253	ENST00000482845	0	GALNTL5	0	4225	762	0.180355029585799	Extracellular_region	3	4	-181.8	-0.0242136926109731	0.371370954750964	0.436787470087884
ENST00000482846.1	ENSG00000185088.14	retained_intron	2944	2751.08	ENST00000482846	0	RPS27L	34.7350904873634	3625	2944	0.812137931034483	Extracellular_region	2	2	-828.5	0.112091317258584	3.31593624748184e-05	7.97532216293184e-05
ENST00000482847.5	ENSG00000148218.16	retained_intron	3247	3054.08	ENST00000482847	0	ALAD	54.3040802069886	14925	3247	0.217554438860972	Nucleus	12	22	-1176.7	-0.205364212692363	1.82738679089721e-14	1.02582945132541e-13
ENST00000482848.7	ENSG00000139915.21	nonsense_mediated_decay	1918	1725.08	ENST00000482848	0	MDGA2	4.11215329752322	284593	1918	0.00673944896747285	Mitochondria	9	16	-530.42	0.0650356822563237	0.0162547256011996	0.0266531751978572
ENST00000482850.1	ENSG00000166484.20	protein_coding	640	447.334	ENST00000482850	0	MAPK7	50.8233880228706	2705	640	0.236598890942699	Nucleus	2	2	-262	-0.111776872497408	3.48989277046113e-05	8.37089605321746e-05
ENST00000482851.1	ENSG00000106868.17	processed_transcript	672	479.308	ENST00000482851	0	SUSD1	63.0789563486811	21881	672	0.0307115762533705	Extracellular_region	4	6	-226.4	0.12539449478983	3.36925506118408e-06	9.05389241834815e-06
ENST00000482852.5	ENSG00000255529.9	nonsense_mediated_decay	2896	2703.08	ENST00000482852	0	POLR2M	30.1056866974019	76051	2896	0.0380797096685119	Nucleus	7	12	-907	-0.115920988700982	1.75986611878528e-05	4.36878274200974e-05
ENST00000482853.5	ENSG00000124596.17	nonsense_mediated_decay	1245	1052.08	ENST00000482853	0	OARD1	47.1192586640945	37591	1245	0.0331196296985981	Extracellular_region	5	8	-464.9	0.153787719099849	1.1256245821406e-08	3.86150643216952e-08
ENST00000482854.5	ENSG00000127191.18	processed_transcript	852	659.227	ENST00000482854	0	TRAF2	52.414351619925	18377	852	0.0463623007019644	Extracellular_region	5	8	-372.1	0.257998910577796	3.39968363989263e-22	3.39287089790464e-21
ENST00000482855.5	ENSG00000156313.15	nonsense_mediated_decay	2819	2626.08	ENST00000482855	0	RPGR	65.4571723471756	58074	2819	0.0485415159968316	Extracellular_region	20	38	-691.8	0.0279466596158771	0.302179753894395	0.365685267993062
ENST00000482856.1	ENSG00000154309.9	retained_intron	874	681.215	ENST00000482856	0	DISP1	60.097652654963	15110	874	0.057842488418266	Extracellular_region	2	2	-222.4	0.202156254811224	4.70037728844304e-14	2.55368116326118e-13
ENST00000482857.5	ENSG00000152689.18	retained_intron	688	495.298	ENST00000482857	0	RASGRP3	5.39617486338798	40192	688	0.0171178343949045	Extracellular_region	4	6	-162.8	0.122184977309515	5.98069543948906e-06	1.56394328412655e-05
ENST00000482858.5	ENSG00000100033.17	retained_intron	4676	4483.08	ENST00000482858	0	PRODH	9.03694292936972	23361	4676	0.200162664269509	Nucleus	11	20	-2058.8	-0.262557265593119	5.89718159340191e-23	6.18921966308723e-22
ENST00000482859.1	ENSG00000241741.1	processed_pseudogene	796	603.251	ENST00000482859	1	RPL7AP30	0	796	796	1	Extracellular_region	1	0	-258.8	-0.135818189802815	4.73665612878823e-07	1.38814725228035e-06
ENST00000482860.1	ENSG00000146963.18	processed_transcript	2599	2406.08	ENST00000482860	0	LUC7L2	63.767462339355	7032	2599	0.369596131968146	Extracellular_region	2	2	-664.9	0.0416677203635736	0.123875206672629	0.167590443461599
ENST00000482861.5	ENSG00000144290.17	processed_transcript	583	390.446	ENST00000482861	0	SLC4A10	3.40507579212816	346704	583	0.00168154967926531	Nucleus	4	6	-147.7	0.0812699026574655	0.00265746037178792	0.00496897324080284
ENST00000482862.1	ENSG00000135250.17	processed_transcript	329	144.698	ENST00000482862	0	SRPK2	45.6387069861987	185668	329	0.00177198009350023	Extracellular_region	4	6	-121	-0.11534045921129	1.93973356317333e-05	4.79374535094847e-05
ENST00000482863.1	ENSG00000106333.13	retained_intron	545	352.612	ENST00000482863	0	PCOLCE	0	1447	545	0.376641326883207	Extracellular_region	2	2	-226.4	-0.119152711182371	1.01522671413539e-05	2.58745593461332e-05
ENST00000482864.5	ENSG00000078018.21	processed_transcript	563	370.526	ENST00000482864	0	MAP2	37.4747360800925	35234	563	0.0159788840324686	Extracellular_region	4	6	-157.7	-0.0121716273732029	0.653217804765032	0.704764708386237
ENST00000482865.1	ENSG00000198836.11	retained_intron	567	374.509	ENST00000482865	0	OPA1	93.5060413175116	10749	567	0.052749092938878	Extracellular_region	5	8	-123.1	0.318475694224176	1.4978088684488e-33	2.91763631052795e-32
ENST00000482866.5	ENSG00000186088.16	retained_intron	3458	3265.08	ENST00000482866	0	GSAP	49.9909823677187	5563	3458	0.621607046557613	Extracellular_region	3	4	-862.1	-0.073011387248129	0.00696312308234769	0.0121779020543869
ENST00000482868.1	ENSG00000106771.13	retained_intron	555	362.577	ENST00000482868	0	TMEM245	64.8277401986726	2191	555	0.253308991328161	Extracellular_region	2	2	-157.1	0.174743330539874	8.02080573530777e-11	3.33227821066095e-10
ENST00000482870.6	ENSG00000007129.18	processed_transcript	1534	1341.08	ENST00000482870	0	CEACAM21	0	22129	1534	0.0693208007591848	Nucleus	6	10	-580.3	-0.0220894800934178	0.414804653916224	0.480331702113813
ENST00000482871.6	ENSG00000005302.19	protein_coding	2339	2146.08	ENST00000482871	0	MSL3	66.4418922394335	15635	2339	0.149600255836265	Extracellular_region	11	20	-652.9	0.209487637870803	5.30165938734768e-15	3.11120367300457e-14
ENST00000482872.5	ENSG00000080845.19	protein_coding	839	646.229	ENST00000482872	0	DLGAP4	70.4786465306264	38893	839	0.0215720052451598	Nucleus	6	10	-289	-0.197225758496281	1.9476724783518e-13	1.00636218773974e-12
ENST00000482873.6	ENSG00000204580.14	nonsense_mediated_decay	2673	2480.08	ENST00000482873	0	DDR1	58.7833614682826	14686	2673	0.182010077624949	Extracellular_region	16	30	-1230.8	-0.121322815051879	6.96066392582105e-06	1.80647020526991e-05
ENST00000482874.1	ENSG00000137266.15	retained_intron	622	429.356	ENST00000482874	0	SLC22A23	52.4674524417989	10765	622	0.0577798420808175	Extracellular_region	3	4	-249.6	0.145669275373032	6.45156664934649e-08	2.05804993015902e-07
ENST00000482875.5	ENSG00000057935.14	retained_intron	2504	2311.08	ENST00000482875	0	MTA3	62.0224819677091	6907	2504	0.362530765889677	Extracellular_region	3	4	-843	0.202550143900947	4.18909515629684e-14	2.2844672335986e-13
ENST00000482876.5	ENSG00000116001.17	processed_transcript	562	369.533	ENST00000482876	0	TIA1	78.7803287537274	9468	562	0.0593578369243768	Extracellular_region	6	10	-144.4	-0.00787279319403235	0.771353045974143	0.809433105988301
ENST00000482878.5	ENSG00000162004.19	retained_intron	3458	3265.08	ENST00000482878	0	CCDC78	28.8736013949866	3875	3458	0.892387096774194	Extracellular_region	4	6	-1635.7	0.300984937446082	5.58540095031926e-30	8.99436804094557e-29
ENST00000482879.5	ENSG00000115884.11	processed_transcript	558	365.562	ENST00000482879	0	SDC1	57.3863006822012	19387	558	0.0287821736214989	Extracellular_region	3	4	-205.1	0.181400110577389	1.45878645491751e-11	6.46291044320466e-11
ENST00000482880.5	ENSG00000005448.17	retained_intron	1026	833.08	ENST00000482880	0	WDR54	53.1094023353405	3213	1026	0.319327731092437	Extracellular_region	6	10	-408.5	-0.185213202470239	5.33555958509723e-12	2.4533157641385e-11
ENST00000482881.1	ENSG00000086015.23	retained_intron	858	665.222	ENST00000482881	0	MAST2	74.7105957442984	51724	858	0.0165880442347846	Nucleus	6	10	-237.3	0.14225923323322	1.30640272001792e-07	4.04379430587072e-07
ENST00000482882.1	ENSG00000157985.19	retained_intron	864	671.217	ENST00000482882	0	AGAP1	55.9749764616663	9081	864	0.0951437066402379	Mitochondria	2	2	-245.5	0.279300457329391	7.01735929551691e-26	8.9142169245033e-25
ENST00000482885.1	ENSG00000151967.18	retained_intron	5949	5756.08	ENST00000482885	0	SCHIP1	21.4815946551245	41732	5949	0.142552477714943	Mitochondria	4	6	-1791.2	-0.275596520981181	3.24273651211737e-25	3.94991679854177e-24
ENST00000482886.1	ENSG00000243649.9	retained_intron	481	289.226	ENST00000482886	0	CFB	41.7535133903097	798	481	0.602756892230576	Extracellular_region	2	2	-129.8	-0.128155894905573	2.03318878733667e-06	5.58910610072e-06
ENST00000482887.1	ENSG00000135945.10	processed_transcript	427	236.359	ENST00000482887	0	REV1	79.7043366639108	2941	427	0.145188711322679	Mitochondria	3	4	-105.2	0.0436837121353191	0.10669544991811	0.146811600726903
ENST00000482888.1	ENSG00000241358.1	transcribed_processed_pseudogene	637	444.341	ENST00000482888	1	ENSG00000241358	5.99813666797213	20838	637	0.0305691525098378	Extracellular_region	4	6	-143.3	0.0166785892161321	0.538103171549579	0.598678804288183
ENST00000482889.2	ENSG00000121940.17	protein_coding	793	600.252	ENST00000482889	0	CLCC1	87.4312997012403	13944	793	0.0568703384968445	Extracellular_region	6	10	-186.5	-0.0433645888564259	0.109281804573355	0.149960596999796
ENST00000482890.6	ENSG00000137203.15	protein_coding	2071	1878.08	ENST00000482890	0	TFAP2A	44.1873981724466	18178	2071	0.113928925074266	Nucleus	8	14	-655.4	0.143504231853495	1.01165456227768e-07	3.16649633321824e-07
ENST00000482891.6	ENSG00000003393.16	retained_intron	5399	5206.08	ENST00000482891	0	ALS2	70.5827123893915	59045	5399	0.0914387331696164	Mitochondria	22	42	-1593.2	0.0195395851966999	0.470715619352074	0.534738811339955
ENST00000482892.1	ENSG00000074964.17	processed_transcript	539	346.643	ENST00000482892	0	ARHGEF10L	28.632441381897	2712	539	0.198746312684366	Extracellular_region	3	4	-203.6	0.19312003058773	6.18665819723538e-13	3.06851946523611e-12
ENST00000482893.1	ENSG00000204001.10	processed_transcript	2625	2432.08	ENST00000482893	0	LCN8	8.43006416306635	3153	2625	0.832540437678401	Extracellular_region	3	4	-1030.2	0.165357264598133	7.94450083229475e-10	3.02680261606629e-09
ENST00000482894.5	ENSG00000168291.13	retained_intron	581	388.454	ENST00000482894	0	PDHB	65.5878470182372	2495	581	0.232865731462926	Extracellular_region	5	8	-199.6	0.0304704148715683	0.260594561148177	0.321637072610773
ENST00000482895.2	ENSG00000242970.2	processed_pseudogene	345	159.076	ENST00000482895	1	ENSG00000242970	6.8034342042628	345	345	1	Extracellular_region	1	0	-97.3	-0.024202103947305	0.371599988460561	0.437016746378346
ENST00000482896.5	ENSG00000163539.18	processed_transcript	580	387.457	ENST00000482896	0	CLASP2	75.9415751078928	37486	580	0.0154724430454036	Extracellular_region	5	8	-175	0.00828584297621608	0.75971674477587	0.799319891007333
ENST00000482897.5	ENSG00000135250.17	protein_coding	715	522.274	ENST00000482897	0	SRPK2	62.1453734787783	228847	715	0.00312435819565037	Extracellular_region	7	12	-238.6	0.107489880174758	6.91456694033916e-05	0.000160137645885818
ENST00000482899.1	ENSG00000197150.13	retained_intron	3743	3550.08	ENST00000482899	0	ABCB8	41.3573863783339	7875	3743	0.475301587301587	Extracellular_region	7	12	-1584.1	0.189337047466691	1.75472251494264e-12	8.39480843915008e-12
ENST00000482900.5	ENSG00000115523.17	retained_intron	751	558.259	ENST00000482900	0	GNLY	0	2134	751	0.351921274601687	Nucleus	3	4	-284.2	0.102379274517659	0.000151261286595849	0.000335768372567189
ENST00000482902.5	ENSG00000180879.14	processed_transcript	2409	2216.08	ENST00000482902	0	SSR4	28.9422652766311	4045	2409	0.595550061804697	Extracellular_region	6	10	-973.3	0.163706919248073	1.17332623141136e-09	4.40537310693227e-09
ENST00000482903.1	ENSG00000169629.12	retained_intron	544	351.615	ENST00000482903	0	RGPD8	89.0869287508028	1466	544	0.371077762619372	Extracellular_region	2	2	-122.3	0.192271672629021	7.8306662649483e-13	3.85192289361139e-12
ENST00000482904.1	ENSG00000007384.15	retained_intron	556	363.573	ENST00000482904	0	RHBDF1	10.432151377659	782	556	0.710997442455243	Extracellular_region	3	4	-247.3	-0.137576584767732	3.35168516177381e-07	9.96994306989053e-07
ENST00000482905.2	ENSG00000244582.2	processed_pseudogene	502	309.952	ENST00000482905	1	RPL21P120	0	502	502	1	Mitochondria	1	0	-132.8	0.0166493128308994	0.538816923658566	0.599368852935642
ENST00000482910.1	ENSG00000084636.18	retained_intron	676	483.306	ENST00000482910	0	COL16A1	19.922782782763	5572	676	0.121320890165111	Nucleus	10	18	-315.2	-0.468723147176901	1.73113799630482e-75	1.52306996885155e-73
ENST00000482911.2	ENSG00000188467.11	protein_coding	2984	2791.08	ENST00000482911	0	SLC24A5	2.89068809919029	3675	2984	0.811972789115646	Extracellular_region	2	2	-644.2	0.201340092727153	5.96260074119383e-14	3.21242007235006e-13
ENST00000482912.2	ENSG00000215003.4	processed_pseudogene	598	405.406	ENST00000482912	1	RPL15P20	0	598	598	1	Extracellular_region	1	0	-211.4	-0.06603681313269	0.0146783745510356	0.0242726911983993
ENST00000482913.1	ENSG00000196083.10	retained_intron	483	291.197	ENST00000482913	0	IL1RAP	26.9138128791813	8555	483	0.05645821157218	Extracellular_region	2	2	-96.2	0.134401103445043	6.23964527602976e-07	1.8072418902211e-06
ENST00000482914.5	ENSG00000204256.14	nonsense_mediated_decay	4834	4641.08	ENST00000482914	0	BRD2	63.8277811416573	10553	4834	0.458068795603146	Nucleus	14	26	-1780.37	-0.281127674915063	3.2695211797277e-26	4.2386465926019e-25
ENST00000482915.1	ENSG00000154642.11	retained_intron	665	472.31	ENST00000482915	0	C21orf91	58.7073476917632	1642	665	0.404993909866017	Extracellular_region	2	2	-144.9	0.156242492001902	6.51759297069967e-09	2.28579895123412e-08
ENST00000482916.1	ENSG00000237515.9	processed_transcript	556	363.573	ENST00000482916	0	SHISA9	0	6032	556	0.0921750663129974	Extracellular_region	2	2	-209.4	0.051026654415204	0.0594667448584864	0.087057729717596
ENST00000482917.1	ENSG00000182263.14	processed_transcript	600	407.397	ENST00000482917	0	FIGN	47.7477002947287	124631	600	0.00481421155250299	Nucleus	2	2	-161.2	0.12257661864158	5.58046511982794e-06	1.46407852613205e-05
ENST00000482918.5	ENSG00000134330.19	protein_coding	863	670.218	ENST00000482918	0	IAH1	81.201209931791	14627	863	0.0590004785670336	Mitochondria	6	10	-249.6	-0.169454691514289	2.9661253590204e-10	1.17366437267669e-09
ENST00000482920.1	ENSG00000165152.9	processed_transcript	410	219.916	ENST00000482920	0	PGAP4	0	2303	410	0.178028658271819	Extracellular_region	2	2	-116.1	0.0236527732657539	0.382556954908466	0.448015993276301
ENST00000482921.1	ENSG00000196372.13	processed_transcript	489	297.103	ENST00000482921	0	ASB13	31.9492757650566	2597	489	0.188294185598768	Extracellular_region	2	2	-177.6	-0.0192578189329723	0.477138973505232	0.540920332403931
ENST00000482923.3	ENSG00000243103.3	misc_RNA	291	112.246	ENST00000482923	1	RN7SL452P	6.8689359905244	291	291	1	Extracellular_region	1	0	-110.7	0.127109665200687	2.46504451997848e-06	6.71590675372122e-06
ENST00000482924.1	ENSG00000001630.18	retained_intron	555	362.577	ENST00000482924	0	CYP51A1	57.9825118260578	3755	555	0.14780292942743	Mitochondria	2	2	-137.6	0.0761479686065169	0.00487975788149624	0.00875335010266983
ENST00000482925.5	ENSG00000168758.11	retained_intron	3776	3583.08	ENST00000482925	0	SEMA4C	51.8244015559198	7189	3776	0.52524690499374	Extracellular_region	13	24	-1680.4	-0.115178958924926	1.99280063871668e-05	4.91830403497691e-05
ENST00000482926.1	ENSG00000137413.17	processed_transcript	1066	873.08	ENST00000482926	0	TAF8	55.205576237844	13221	1066	0.0806293018682399	Nucleus	6	10	-340.3	0.027922746113046	0.302593791315535	0.366135375361403
ENST00000482927.5	ENSG00000183833.16	nonsense_mediated_decay	2712	2519.08	ENST00000482927	0	CFAP91	56.1187972470538	62311	2712	0.0435236154130089	Mitochondria	18	34	-766.2	0.128871294449064	1.78074746391669e-06	4.92451098230921e-06
ENST00000482928.5	ENSG00000117472.10	processed_transcript	844	651.227	ENST00000482928	0	TSPAN1	40.4358834527564	9560	844	0.0882845188284519	Nucleus	3	4	-287.9	-0.0563462287695203	0.0373873326858549	0.0571902548055584
ENST00000482929.6	ENSG00000142687.18	nonsense_mediated_decay	1524	1331.08	ENST00000482929	0	KIAA0319L	74.7811131521745	97577	1524	0.0156184346721051	Extracellular_region	8	14	-544.3	-0.0147334961232093	0.586528735270063	0.643901373242155
ENST00000482930.1	ENSG00000185638.9	processed_pseudogene	551	358.592	ENST00000482930	1	FTH1P14	0	551	551	1	Nucleus	1	0	-208.7	0.121605884689748	6.6231288941373e-06	1.72338921767921e-05
ENST00000482932.5	ENSG00000125462.19	lncRNA	826	633.236	ENST00000482932	0	MIR9-1HG	11.4671267124054	14583	826	0.0566412946581636	Nucleus	6	10	-339.3	0.0878458828522945	0.00115870639071258	0.00228358994599474
ENST00000482933.1	ENSG00000124749.17	retained_intron	1413	1220.08	ENST00000482933	0	COL21A1	16.4153494109474	3508	1413	0.402793614595211	Mitochondria	3	4	-402.8	-0.228671179847345	1.18572419992998e-17	8.54776508593771e-17
ENST00000482934.1	ENSG00000171735.19	nonsense_mediated_decay	743	550.26	ENST00000482934	0	CAMTA1	59.5854162371449	63079	743	0.0117788804514973	Extracellular_region	3	4	-204.8	-0.130692488945365	1.26661048363114e-06	3.55621432001172e-06
ENST00000482935.5	ENSG00000119772.19	nonsense_mediated_decay	519	326.776	ENST00000482935	0	DNMT3A	77.8046593017593	8195	519	0.0633312995729103	Extracellular_region	6	10	-180	0.15055234661841	2.28273767497918e-08	7.60832371283008e-08
ENST00000482936.6	ENSG00000258366.11	nonsense_mediated_decay	3474	3281.08	ENST00000482936	0	RTEL1	55.875402851408	36473	3474	0.0952485400159022	Extracellular_region	32	62	-1466.3	0.0482487503618268	0.0747494631846145	0.106949130596395
ENST00000482937.2	ENSG00000142102.16	nonsense_mediated_decay	734	541.261	ENST00000482937	0	PGGHG	40.4242340069573	2657	734	0.276251411366202	Extracellular_region	6	10	-325.8	-0.00967249638103967	0.721061780272517	0.76521887244767
ENST00000482938.1	ENSG00000241404.7	retained_intron	533	340.675	ENST00000482938	0	EGFL8	23.6611861644589	977	533	0.545547594677584	Extracellular_region	4	6	-213.6	0.0717595314277262	0.00799663752345067	0.0138470562480268
ENST00000482939.1	ENSG00000163515.7	processed_transcript	511	318.856	ENST00000482939	0	RETNLB	9.8707281807057	13592	511	0.0375956444967628	Mitochondria	5	8	-132.2	0.0884193754001517	0.00107491338760721	0.00212788655755824
ENST00000482940.5	ENSG00000196511.15	nonsense_mediated_decay	2815	2622.08	ENST00000482940	0	TPK1	9.59424440326193	286982	2815	0.00980897756653727	Extracellular_region	12	22	-729.5	-0.0484265366361184	0.0736836797911676	0.105594846401406
ENST00000482941.1	ENSG00000122507.21	processed_transcript	707	514.28	ENST00000482941	0	BBS9	63.4395549476704	23270	707	0.0303824666953159	Nucleus	3	4	-257.9	0.00747397426568269	0.782637446536946	0.819022998352423
ENST00000482942.1	ENSG00000155754.15	processed_transcript	202	49.799	ENST00000482942	0	C2CD6	26.8326273929387	24027	202	0.00840720855704	Extracellular_region	2	2	-36.6	-0.0355335188837436	0.189510123184688	0.243639150957579
ENST00000482943.1	ENSG00000134375.11	processed_transcript	2523	2330.08	ENST00000482943	0	TIMM17A	58.2320769272679	8136	2523	0.310103244837758	Mitochondria	3	4	-740.2	0.282224394773994	2.06158479409857e-26	2.70506361256261e-25
ENST00000482945.5	ENSG00000137845.15	retained_intron	2333	2140.08	ENST00000482945	0	ADAM10	62.4727625903651	24340	2333	0.0958504519309778	Extracellular_region	4	6	-532.3	0.112881979424524	2.914156613984e-05	7.05637117306796e-05
ENST00000482946.1	ENSG00000065029.15	processed_transcript	162	28.97	ENST00000482946	0	ZNF76	59.7130895797294	10694	162	0.0151486815036469	Extracellular_region	2	2	-42	-0.0169265236445729	0.532077650698556	0.593132028546116
ENST00000482948.5	ENSG00000094880.11	retained_intron	737	544.26	ENST00000482948	0	CDC23	74.1246781826197	12289	737	0.0599723329807145	Extracellular_region	6	10	-216.3	0.25094023576239	4.78763336806116e-21	4.4059144532264e-20
ENST00000482949.5	ENSG00000182866.17	protein_coding	714	521.275	ENST00000482949	0	LCK	12.5668633234981	24355	714	0.0293163621432971	Nucleus	5	8	-283.5	0.080523333119465	0.00290972583564749	0.00540839904198649
ENST00000482950.5	ENSG00000164889.15	protein_coding	500	307.978	ENST00000482950	0	SLC4A2	41.5209613928288	3475	500	0.143884892086331	Extracellular_region	4	6	-198.1	0.0610084278911426	0.0241932428498939	0.0384076128373652
ENST00000482951.6	ENSG00000147724.12	nonsense_mediated_decay	4734	4541.08	ENST00000482951	0	FAM135B	12.7847210942746	345140	4734	0.0137161731471287	Nucleus	21	40	-1530.6	0.0545444779194124	0.0439204762477735	0.0662368792681277
ENST00000482952.5	ENSG00000204120.16	retained_intron	618	425.365	ENST00000482952	0	GIGYF2	81.585322992757	9296	618	0.0664802065404475	Extracellular_region	5	8	-190.2	0.108482074391394	5.91555713485513e-05	0.000138084477432776
ENST00000482953.5	ENSG00000183486.14	retained_intron	3595	3402.08	ENST00000482953	0	MX2	27.977302927635	19848	3595	0.181126561870214	Nucleus	9	16	-1148.8	0.220966830245808	1.47352678936756e-16	9.78724812604584e-16
ENST00000482954.5	ENSG00000090266.13	protein_coding	544	351.615	ENST00000482954	0	NDUFB2	58.1760910402404	15870	544	0.0342785129174543	Extracellular_region	6	10	-160.1	-0.124635976783428	3.86356387264008e-06	1.03152758728694e-05
ENST00000482955.5	ENSG00000083642.19	retained_intron	581	388.454	ENST00000482955	0	PDS5B	72.0990350066628	71895	581	0.00808122957090201	Mitochondria	4	6	-163.5	0.0181263586341292	0.50340860633563	0.565950361277277
ENST00000482956.5	ENSG00000184164.15	retained_intron	855	662.226	ENST00000482956	0	CRELD2	48.3954127329721	4631	855	0.184625350896135	Extracellular_region	7	12	-361.7	-0.0897359666463992	0.000903284182312576	0.00180716944097567
ENST00000482957.1	ENSG00000075043.20	processed_transcript	600	407.397	ENST00000482957	0	KCNQ2	0	1053	600	0.56980056980057	Nucleus	3	4	-233.6	0.275282873492819	3.68751546727738e-25	4.47468398655403e-24
ENST00000482958.1	ENSG00000114200.10	nonsense_mediated_decay	2527	2334.08	ENST00000482958	0	BCHE	22.9735563201579	64558	2527	0.0391430961306112	Extracellular_region	5	8	-655.5	0.0227217781759866	0.40157262522392	0.467169445262193
ENST00000482960.1	ENSG00000170906.16	processed_transcript	266	92.506	ENST00000482960	0	NDUFA3	39.3357753967587	554	266	0.48014440433213	Extracellular_region	3	4	-84.2	0.0526373102456614	0.0518593534591625	0.076967932713719
ENST00000482961.1	ENSG00000121964.15	processed_transcript	140	19.324	ENST00000482961	0	GTDC1	0	1109	140	0.126239855725879	Extracellular_region	2	2	-13	0.00950602966454798	0.725667081718005	0.769328414426309
ENST00000482962.5	ENSG00000143761.16	processed_transcript	597	404.41	ENST00000482962	0	ARF1	68.7759026296207	14675	597	0.0406814310051107	Extracellular_region	5	8	-229.9	-0.0598097195534648	0.0271275041849883	0.0426529548746789
ENST00000482963.1	ENSG00000107902.14	processed_transcript	1555	1362.08	ENST00000482963	0	LHPP	33.6952068776344	71864	1555	0.0216380941778916	Extracellular_region	3	4	-676.6	-0.11966769458428	9.28792521623519e-06	2.37764129402827e-05
ENST00000482964.1	ENSG00000127249.15	processed_transcript	872	679.216	ENST00000482964	0	ATP13A4	4.02675426570759	9872	872	0.0883306320907618	Extracellular_region	5	8	-221	0.122888577587719	5.28012139224537e-06	1.38905202736779e-05
ENST00000482965.1	ENSG00000114520.11	processed_transcript	578	385.462	ENST00000482965	0	SNX4	68.3539111593765	11732	578	0.0492669621547903	Extracellular_region	5	8	-141.5	0.148905569874622	3.25284934840133e-08	1.06817552981422e-07
ENST00000482967.5	ENSG00000101391.21	processed_transcript	840	647.229	ENST00000482967	0	CDK5RAP1	77.26297890721	42666	840	0.0196878076219941	Nucleus	6	10	-290.8	0.174900532492378	7.71016139685411e-11	3.20858392880601e-10
ENST00000482968.1	ENSG00000092621.13	retained_intron	1754	1561.08	ENST00000482968	0	PHGDH	43.9058941650582	4752	1754	0.369107744107744	Nucleus	4	6	-622.51	0.260003351556228	1.58030543288213e-22	1.61425008336571e-21
ENST00000482969.5	ENSG00000188130.14	retained_intron	2101	1908.08	ENST00000482969	0	MAPK12	39.7647489153375	7444	2101	0.282240730789898	Extracellular_region	8	14	-905	-0.0399634934566854	0.140017907014921	0.186680577435704
ENST00000482972.1	ENSG00000242208.1	processed_pseudogene	894	701.207	ENST00000482972	1	RPL5P29	0	894	894	1	Mitochondria	1	0	-245.2	0.0319802961489165	0.237697845627124	0.296803629595862
ENST00000482973.3	ENSG00000239625.3	misc_RNA	236	70.981	ENST00000482973	1	RN7SL241P	0	236	236	1	Extracellular_region	1	0	-80.7	-0.0271260386204757	0.316603400991613	0.380752405404855
ENST00000482974.1	ENSG00000114735.10	retained_intron	3265	3072.08	ENST00000482974	0	HEMK1	52.3193464205364	11107	3265	0.293958764742955	Extracellular_region	4	6	-1272.3	0.346758394710188	7.51679584800333e-40	1.98867225384041e-38
ENST00000482975.6	ENSG00000143977.14	protein_coding	1093	900.08	ENST00000482975	0	SNRPG	37.2461215823249	11935	1093	0.0915793883535819	Extracellular_region	4	6	-285.9	0.280146494142053	4.93065888652939e-26	6.32349407180678e-25
ENST00000482976.1	ENSG00000114503.11	retained_intron	669	476.309	ENST00000482976	0	NCBP2	66.2815174657249	3606	669	0.185524126455907	Extracellular_region	2	2	-170.3	0.083593831590499	0.00199462277495172	0.00379885881539375
ENST00000482979.5	ENSG00000106261.17	retained_intron	1449	1256.08	ENST00000482979	0	ZKSCAN1	61.7419120917849	9362	1449	0.15477462080752	Extracellular_region	3	4	-494.1	0.163916543556669	1.11687043333148e-09	4.20091702189553e-09
ENST00000482980.5	ENSG00000243064.9	processed_transcript	3364	3171.08	ENST00000482980	1	ABCC13	0.78740157480315	64219	3364	0.0523832510627696	Extracellular_region	14	26	-906.2	0.179861681112174	2.17561561579755e-11	9.50145879043083e-11
ENST00000482982.2	ENSG00000112137.19	protein_coding	1955	1762.08	ENST00000482982	0	PHACTR1	11.4531638423421	329789	1955	0.00592803277246967	Nucleus	12	22	-681.9	0.0783855743551203	0.00375751207924125	0.00686866235940747
ENST00000482983.1	ENSG00000166582.11	nonsense_mediated_decay	473	281.341	ENST00000482983	0	CENPV	91.4713652601186	7083	473	0.0667796131582663	Extracellular_region	5	8	-121.9	0.0107758293298046	0.69080003153986	0.73830310662126
ENST00000482984.5	ENSG00000076864.21	processed_transcript	331	146.486	ENST00000482984	0	RAP1GAP	38.1328592510034	47641	331	0.00694779706555278	Extracellular_region	5	8	-118.6	-0.0213740505141956	0.430082580098858	0.495442095769498
ENST00000482985.4	ENSG00000244733.5	lncRNA	1837	1644.08	ENST00000482985	1	ENSG00000244733	55.9056639371217	17106	1837	0.10738922015667	Extracellular_region	5	8	-365.3	-0.0560049889988768	0.0385570360875134	0.0588409171288897
ENST00000482986.1	ENSG00000096872.17	retained_intron	574	381.48	ENST00000482986	0	IFT74	63.6276087240797	19465	574	0.0294888260981248	Extracellular_region	4	6	-98.5	-0.0999370393260109	0.000217182352776867	0.000472583816312865
ENST00000482987.1	ENSG00000182580.3	retained_intron	482	290.211	ENST00000482987	0	EPHB3	31.4353068672618	562	482	0.857651245551601	Extracellular_region	2	2	-192.2	0.0301920279265185	0.264977275407383	0.326330278172573
ENST00000482988.1	ENSG00000135924.17	retained_intron	523	330.739	ENST00000482988	0	DNAJB2	18.7876274090171	802	523	0.65211970074813	Extracellular_region	2	2	-206.3	0.110507065610392	4.28443598675762e-05	0.000101700178399637
ENST00000482990.1	ENSG00000115194.11	retained_intron	3447	3254.08	ENST00000482990	0	SLC30A3	17.2049346730588	3974	3447	0.867388022143936	Extracellular_region	3	4	-1289	0.185453534312675	5.00420129636643e-12	2.30644260930659e-11
ENST00000482991.1	ENSG00000116882.15	processed_transcript	579	386.459	ENST00000482991	0	HAO2	0	1676	579	0.345465393794749	Extracellular_region	2	2	-138.9	0.241003978812058	1.72667314596259e-19	1.42469401290671e-18
ENST00000482992.1	ENSG00000165837.12	processed_transcript	575	382.475	ENST00000482992	0	ERICH6B	0	10708	575	0.0536981695928278	Extracellular_region	4	6	-148.8	-0.00322938090389024	0.905114205977977	0.922732941071172
ENST00000482993.6	ENSG00000214279.13	retained_intron	4904	4711.08	ENST00000482993	0	SCART1	23.0073705990174	14522	4904	0.337694532433549	Extracellular_region	10	18	-2366.8	-0.100517152317426	0.000199444397032768	0.000436055315735114
ENST00000482994.1	ENSG00000164880.16	retained_intron	498	306.003	ENST00000482994	0	INTS1	34.5698888355796	1951	498	0.255253716043055	Extracellular_region	3	4	-228.1	0.0638606328550743	0.018292863896222	0.0297087978072719
ENST00000482995.5	ENSG00000183833.16	processed_transcript	454	262.673	ENST00000482995	0	CFAP91	51.0201303136207	14799	454	0.03067774849652	Extracellular_region	4	6	-95.6	-0.0727500476077091	0.00716841140477777	0.0125104298191006
ENST00000482996.5	ENSG00000204394.13	processed_transcript	728	535.262	ENST00000482996	0	VARS1	74.4157432505018	1644	728	0.442822384428224	Extracellular_region	8	14	-288.1	-0.0292693912005369	0.279863954606695	0.342087940458572
ENST00000482997.5	ENSG00000115145.10	retained_intron	1488	1295.08	ENST00000482997	0	STAM2	73.0405554915212	49726	1488	0.029923983429192	Extracellular_region	12	22	-379.7	0.202129777457009	4.73686383875031e-14	2.57287266374053e-13
ENST00000482998.1	ENSG00000161179.14	retained_intron	1388	1195.08	ENST00000482998	0	YDJC	22.0083926907148	1893	1388	0.733227680929741	Extracellular_region	4	6	-690	0.0247264159503063	0.361325391779745	0.426600025139688
ENST00000483000.7	ENSG00000231584.9	processed_transcript	1207	1014.08	ENST00000483000	0	FAHD2CP	27.6696900736099	12822	1207	0.0941350803306816	Extracellular_region	4	6	-496.1	0.100329432375404	0.000205029779098188	0.000447559738744574
ENST00000483001.5	ENSG00000160055.20	nonsense_mediated_decay	969	776.18	ENST00000483001	0	TMEM234	71.2254783527408	6489	969	0.149329634766528	Nucleus	7	12	-385.1	0.0146688484127922	0.58817228043221	0.645411829813216
ENST00000483002.1	ENSG00000090565.17	retained_intron	585	392.438	ENST00000483002	0	RAB11FIP3	57.0053311800099	14178	585	0.0412611087600508	Extracellular_region	3	4	-226.6	0.336865912757947	1.42855136543392e-37	3.39444377573898e-36
ENST00000483003.5	ENSG00000162601.11	processed_transcript	378	189.53	ENST00000483003	0	MYSM1	73.7250381666794	9885	378	0.0382397572078907	Extracellular_region	5	8	-81.5	0.07014319944645	0.00953301402655101	0.016302918048777
ENST00000483004.1	ENSG00000243649.9	protein_coding	940	747.185	ENST00000483004	0	CFB	75.8726660325229	3098	940	0.303421562298257	Mitochondria	9	16	-287.1	-0.196697241109373	2.26332872477632e-13	1.16353691563266e-12
ENST00000483005.1	ENSG00000163904.13	retained_intron	591	398.425	ENST00000483005	0	SENP2	83.4815784869083	5017	591	0.117799481762009	Extracellular_region	3	4	-151	0.218852360532631	2.89502665015313e-16	1.88082895861929e-15
ENST00000483007.1	ENSG00000078618.23	processed_transcript	810	617.247	ENST00000483007	0	NRDC	70.007515539151	4335	810	0.186851211072664	Extracellular_region	3	4	-193.3	0.209789855309315	4.83701780130768e-15	2.84835037762419e-14
ENST00000483009.1	ENSG00000160050.16	processed_transcript	615	422.37	ENST00000483009	0	CCDC28B	49.2599335542407	3519	615	0.174765558397272	Extracellular_region	4	6	-236	0.193538102931792	5.50616118502279e-13	2.74211353458985e-12
ENST00000483010.1	ENSG00000145451.13	processed_transcript	466	274.459	ENST00000483010	0	GLRA3	0	1259	466	0.370135027799841	Extracellular_region	2	2	-81.6	0.0505718234437479	0.0617752599070215	0.0900795809856706
ENST00000483012.1	ENSG00000106462.12	nonsense_mediated_decay	1491	1298.08	ENST00000483012	0	EZH2	75.6016798605365	66285	1491	0.0224937768725956	Extracellular_region	12	22	-432.1	0.337481049916193	1.03655349568156e-37	2.48164480295739e-36
ENST00000483013.5	ENSG00000204655.12	protein_coding	279	102.609	ENST00000483013	0	MOG	0	13976	279	0.0199627933600458	Nucleus	6	10	-74.7	-0.016222521222938	0.549275541466769	0.609163582369534
ENST00000483014.1	ENSG00000204947.9	protein_coding	541	348.629	ENST00000483014	0	ZNF425	6.30434782608698	20818	541	0.0259871265251225	Nucleus	4	6	-169.1	0.204315074243734	2.49325189629126e-14	1.38405317427788e-13
ENST00000483015.1	ENSG00000197530.13	protein_coding	1058	865.08	ENST00000483015	0	MIB2	6.15787848330405	2101	1058	0.503569728700619	Extracellular_region	5	8	-556.8	0.234437873449944	1.69134271417342e-18	1.29992546400734e-17
ENST00000483017.7	ENSG00000182809.11	protein_coding	1176	983.08	ENST00000483017	0	CRIP2	27.6635344588921	6733	1176	0.174662111985742	Extracellular_region	8	14	-542.5	0.198543790625208	1.33672167034436e-13	7.00056267823559e-13
ENST00000483018.5	ENSG00000130508.11	processed_transcript	593	400.42	ENST00000483018	0	PXDN	39.8939501299745	10206	593	0.0581030766215951	Extracellular_region	3	4	-223.7	-0.0310911266790191	0.251003653349965	0.311350695536423
ENST00000483019.1	ENSG00000153046.18	processed_transcript	773	580.252	ENST00000483019	0	CDYL	60.8946914209372	119307	773	0.00647908337314659	Nucleus	2	2	-227.8	0.0793458458821035	0.0033522369637444	0.00617244403125365
ENST00000483020.5	ENSG00000103197.18	nonsense_mediated_decay	563	370.526	ENST00000483020	0	TSC2	59.2201123268645	3449	563	0.163235720498695	Nucleus	5	8	-237	-0.0791541992220868	0.00342979396800803	0.00630638032437853
ENST00000483021.5	ENSG00000048991.17	processed_transcript	539	346.643	ENST00000483021	0	R3HDM1	42.6510670714904	71216	539	0.00756852392720737	Extracellular_region	3	4	-175.5	-0.0602579597879808	0.0259961996812334	0.0410222416189574
ENST00000483022.5	ENSG00000164077.15	processed_transcript	875	682.215	ENST00000483022	0	MON1A	38.4751638018273	18214	875	0.0480399692544197	Extracellular_region	4	6	-379.4	-0.050189968985306	0.0637701461781263	0.0926959863725939
ENST00000483023.1	ENSG00000244260.2	lncRNA	1852	1659.08	ENST00000483023	0	ENSG00000244260	0	34391	1852	0.053851298304789	Extracellular_region	5	8	-693.1	-0.0478797649353742	0.077001587953452	0.1098499995073
ENST00000483024.1	ENSG00000008710.20	protein_coding	465	273.472	ENST00000483024	0	PKD1	56.4769831773412	6241	465	0.0745072904983176	Extracellular_region	5	8	-200.9	0.0384389452929491	0.155786752221695	0.205088694916164
ENST00000483025.5	ENSG00000197971.16	nonsense_mediated_decay	568	375.504	ENST00000483025	0	MBP	29.0453646101043	32243	568	0.0176162267779053	Nucleus	6	10	-199.8	-0.0576671874669683	0.0331396264521925	0.0512232245647826
ENST00000483026.2	ENSG00000128274.17	processed_transcript	546	353.609	ENST00000483026	0	A4GALT	12.6268790070215	26859	546	0.0203283815480844	Extracellular_region	3	4	-204.7	-0.268957997773406	4.75265685532701e-24	5.37105840761652e-23
ENST00000483027.5	ENSG00000142920.17	processed_transcript	726	533.263	ENST00000483027	0	AZIN2	43.1222344808586	13550	726	0.0535793357933579	Extracellular_region	5	8	-291.3	0.0596528191802373	0.0275334084377921	0.0432386812204672
ENST00000483028.1	ENSG00000106278.12	processed_transcript	593	400.42	ENST00000483028	0	PTPRZ1	6.8284393306462	2105	593	0.281710213776722	Extracellular_region	2	2	-152.7	0.0145025269399098	0.592410429030894	0.649266687033696
ENST00000483029.2	ENSG00000122783.17	protein_coding	596	403.413	ENST00000483029	0	CYREN	79.4404577734488	4208	596	0.141634980988593	Nucleus	4	6	-223.2	-0.178692860995915	2.94071803004958e-11	1.26910509051215e-10
ENST00000483030.2	ENSG00000009307.17	retained_intron	5660	5467.08	ENST00000483030	0	CSDE1	76.6820587986343	41076	5660	0.137793358652254	Mitochondria	17	32	-1550.9	-0.0391652556180119	0.148114075369318	0.196177481909464
ENST00000483031.1	ENSG00000106399.11	retained_intron	641	448.334	ENST00000483031	0	RPA3	39.3394741873394	1422	641	0.450773558368495	Extracellular_region	2	2	-134.7	0.325025077609569	5.96060349531356e-35	1.2458945410842e-33
ENST00000483032.1	ENSG00000116580.20	retained_intron	833	640.231	ENST00000483032	0	GON4L	63.6503430258601	1400	833	0.595	Extracellular_region	2	2	-259.1	0.172998000573224	1.24056494273262e-10	5.07331689451918e-10
ENST00000483033.1	ENSG00000117500.13	processed_transcript	3959	3766.08	ENST00000483033	0	TMED5	40.3173840171356	9015	3959	0.439156960621187	Extracellular_region	3	4	-1062.3	0.207012554547932	1.11777214486311e-14	6.38785770429101e-14
ENST00000483034.1	ENSG00000071575.12	processed_transcript	600	407.397	ENST00000483034	0	TRIB2	28.2550529206869	841	600	0.713436385255648	Nucleus	2	2	-227.9	0.0882199588518665	0.00110339350860995	0.00218105651324889
ENST00000483035.5	ENSG00000111860.14	retained_intron	1585	1392.08	ENST00000483035	0	CEP85L	64.3256899302923	87513	1585	0.0181115948487653	Nucleus	3	4	-428.5	0.196771348483614	2.21621579149468e-13	1.14001488692836e-12
ENST00000483037.5	ENSG00000153558.16	processed_transcript	558	365.562	ENST00000483037	0	FBXL2	42.9956282806644	81186	558	0.00687310620057645	Nucleus	6	10	-156	0.0385853818676703	0.15421604262922	0.203248099520712
ENST00000483038.5	ENSG00000122194.19	processed_transcript	757	564.255	ENST00000483038	0	PLG	0	6318	757	0.119816397594175	Extracellular_region	4	6	-201.4	0.0656773222152837	0.0152282106491673	0.0251021495322961
ENST00000483039.5	ENSG00000161955.17	protein_coding	959	766.183	ENST00000483039	0	TNFSF13	73.7605951949377	3001	959	0.319560146617794	Nucleus	5	8	-349	-0.0842180076220718	0.00184448261708337	0.00352955405037465
ENST00000483040.1	ENSG00000176769.9	retained_intron	4394	4201.08	ENST00000483040	0	TCERG1L	28.3232976860463	167946	4394	0.0261631714955998	Nucleus	12	22	-1516.7	0.231368597066713	4.79984994426023e-18	3.56658405069762e-17
ENST00000483041.5	ENSG00000231852.9	retained_intron	1709	1516.08	ENST00000483041	0	CYP21A2	0	2817	1709	0.606673766418175	Extracellular_region	9	16	-740.8	-0.00319156662422029	0.906220111348745	0.923663175869583
ENST00000483042.1	ENSG00000130558.20	retained_intron	2624	2431.08	ENST00000483042	0	OLFM1	28.8487556905933	15272	2624	0.171817705605029	Extracellular_region	2	2	-1052.8	-0.123333686421592	4.8782258843311e-06	1.28791573018477e-05
ENST00000483043.1	ENSG00000002726.21	protein_coding	1314	1121.08	ENST00000483043	0	AOC1	31.1776776901118	4964	1314	0.264705882352941	Extracellular_region	3	4	-551.3	0.010271324509854	0.704579644718219	0.750559837007124
ENST00000483046.1	ENSG00000143374.18	processed_transcript	311	129.009	ENST00000483046	0	TARS2	71.7291782886483	2603	311	0.119477525931617	Extracellular_region	4	6	-116	-0.0819511058171554	0.00244487469507385	0.00459564657810424
ENST00000483047.5	ENSG00000186522.15	retained_intron	456	264.64	ENST00000483047	0	SEPTIN10	53.4164957177178	3639	456	0.125309150865622	Extracellular_region	3	4	-118.4	0.172065862454207	1.56308061165962e-10	6.34177303142208e-10
ENST00000483048.1	ENSG00000076356.7	processed_transcript	2860	2667.08	ENST00000483048	0	PLXNA2	45.23880293166	4200	2860	0.680952380952381	Nucleus	3	4	-1032.7	0.0308409118829094	0.254839813182191	0.315479255107854
ENST00000483050.1	ENSG00000242561.1	processed_pseudogene	299	118.854	ENST00000483050	1	ATP5MGP5	0	299	299	1	Extracellular_region	1	0	-85.3	0.0232732421371084	0.390241407630289	0.455758842779989
ENST00000483051.5	ENSG00000214021.17	retained_intron	4176	3983.08	ENST00000483051	0	TTLL3	64.3440417598326	23068	4176	0.181029998265996	Extracellular_region	8	14	-1721.3	-0.0447280059549719	0.0985693165118927	0.136874756778014
ENST00000483052.1	ENSG00000158022.7	processed_transcript	1365	1172.08	ENST00000483052	0	TRIM63	0	7193	1365	0.189767829834561	Extracellular_region	3	4	-532.7	0.0323240725951861	0.232689295820755	0.291384789307234
ENST00000483053.1	ENSG00000047230.15	processed_transcript	521	328.759	ENST00000483053	0	CTPS2	73.0300512309418	1497	521	0.348029392117568	Extracellular_region	2	2	-130.9	0.209405427259605	5.43547061280725e-15	3.1868875043518e-14
ENST00000483054.5	ENSG00000156515.24	processed_transcript	592	399.422	ENST00000483054	0	HK1	11.8378157514925	65363	592	0.00905711182167281	Extracellular_region	5	8	-173	0.0147486771481365	0.586143095092343	0.643553439000448
ENST00000483055.1	ENSG00000196358.12	processed_transcript	358	170.94	ENST00000483055	0	NTNG2	0	729	358	0.491083676268861	Extracellular_region	2	2	-178.6	0.0831264559545192	0.00211429354634238	0.0040117808239782
ENST00000483056.5	ENSG00000188938.17	processed_transcript	1280	1087.08	ENST00000483056	0	FAM120AOS	71.8681480225018	4285	1280	0.298716452742124	Nucleus	4	6	-393.2	-0.134429373255889	6.20560467852037e-07	1.79785283308717e-06
ENST00000483057.1	ENSG00000172037.14	retained_intron	558	365.562	ENST00000483057	0	LAMB2	40.8970883854509	721	558	0.773925104022191	Extracellular_region	3	4	-224.9	-0.109623295644823	4.93553642394522e-05	0.000116322086602129
ENST00000483058.1	ENSG00000198704.10	processed_transcript	557	364.567	ENST00000483058	0	GPX6	0	21883	557	0.0254535484165791	Nucleus	5	8	-154.8	-0.0358884784716097	0.185123226308656	0.238692287141688
ENST00000483060.2	ENSG00000118473.23	retained_intron	1042	849.08	ENST00000483060	0	SGIP1	19.9783931790161	109860	1042	0.00948479883488076	Extracellular_region	8	14	-259.9	0.0886792634854841	0.00103881607200379	0.00206059945941383
ENST00000483061.1	ENSG00000085449.15	retained_intron	864	671.217	ENST00000483061	0	WDFY1	65.5958587242352	44481	864	0.0194240237404735	Extracellular_region	5	8	-288.7	0.111790164393012	3.48236744841521e-05	8.35399766618075e-05
ENST00000483062.5	ENSG00000185666.15	retained_intron	827	634.234	ENST00000483062	0	SYN3	7.09068678016922	15496	827	0.0533686112545173	Extracellular_region	4	6	-289.9	0.00596796135647707	0.82564398173126	0.855871555420744
ENST00000483063.2	ENSG00000115350.12	protein_coding	1097	904.08	ENST00000483063	1	POLE4	51.6579082999077	11486	1097	0.0955075744384468	Extracellular_region	4	6	-340.4	-0.13952804273477	2.27175840809754e-07	6.87020163027025e-07
ENST00000483064.1	ENSG00000173267.14	processed_transcript	794	601.251	ENST00000483064	0	SNCG	8.77207830031866	3884	794	0.20442842430484	Nucleus	4	6	-297.8	-0.260233941588569	1.4463789072319e-22	1.48098764571599e-21
ENST00000483065.1	ENSG00000048991.17	retained_intron	577	384.466	ENST00000483065	0	R3HDM1	41.2148066973233	1039	577	0.555341674687199	Nucleus	2	2	-164.4	0.0101169745838519	0.708815101053488	0.754322691388517
ENST00000483066.3	ENSG00000239964.3	misc_RNA	311	129.009	ENST00000483066	1	RN7SL748P	7.51393627838998	311	311	1	Nucleus	1	0	-106.5	0.0134404855777369	0.619796765343738	0.674265426301452
ENST00000483067.1	ENSG00000135899.19	retained_intron	553	360.584	ENST00000483067	0	SP110	26.8309750703947	3381	553	0.163561076604555	Extracellular_region	2	2	-173	0.117408599473007	1.36858439963157e-05	3.43845340940128e-05
ENST00000483068.1	ENSG00000114790.13	retained_intron	3106	2913.08	ENST00000483068	0	ARHGEF26	82.1499391358209	32043	3106	0.0969322472927004	Mitochondria	5	8	-850.7	-0.157353103828626	5.07565603146434e-09	1.79769861254315e-08
ENST00000483069.5	ENSG00000163935.14	protein_coding	617	424.367	ENST00000483069	0	SFMBT1	47.7423910367511	103230	617	0.00597694468662211	Extracellular_region	4	6	-221.5	0.11797416478069	1.2428208497164e-05	3.13659157834378e-05
ENST00000483070.2	ENSG00000136811.17	protein_coding	723	530.263	ENST00000483070	0	ODF2	76.4164428466918	7279	723	0.0993268306086001	Nucleus	6	10	-260.3	0.124363328519686	4.0576514301671e-06	1.08061010491555e-05
ENST00000483071.1	ENSG00000214706.12	retained_intron	694	501.29	ENST00000483071	0	IFRD2	36.7357185449062	863	694	0.804171494785632	Extracellular_region	3	4	-287	-0.0818173497658725	0.0024853477619556	0.00466678920403106
ENST00000483072.5	ENSG00000185420.19	processed_transcript	466	274.459	ENST00000483072	0	SMYD3	89.1905192288969	109297	466	0.00426361199300987	Nucleus	2	2	-129.6	0.164737954669879	9.20064938322499e-10	3.48548393084882e-09
ENST00000483073.1	ENSG00000119285.11	processed_transcript	654	461.32	ENST00000483073	0	HEATR1	85.2580268028696	3849	654	0.169914263445051	Extracellular_region	4	6	-166.6	0.191613908893618	9.393471363275e-13	4.59145670587826e-12
ENST00000483074.1	ENSG00000165416.15	processed_transcript	775	582.252	ENST00000483074	0	SUGT1	54.995729985156	12941	775	0.0598871802797311	Extracellular_region	10	18	-239.7	-0.211144186218917	3.20125030484149e-15	1.91130865671714e-14
ENST00000483075.1	ENSG00000006468.14	processed_transcript	622	429.356	ENST00000483075	0	ETV1	47.2606003515959	14776	622	0.0420952896589063	Extracellular_region	6	10	-169.8	0.103396137300423	0.000129806766238696	0.000290617987486793
ENST00000483077.5	ENSG00000156515.24	processed_transcript	750	557.259	ENST00000483077	0	HK1	32.4336620617223	90012	750	0.00833222237035062	Mitochondria	7	12	-226.8	NA	NA	NA
ENST00000483079.6	ENSG00000182484.15	retained_intron	658	465.317	ENST00000483079	0	WASH6P	16.0402585514762	746	658	0.882037533512064	Extracellular_region	2	2	-258.4	0.0565653324643444	0.036652303485567	0.0561675095813766
ENST00000483079.6_PAR_Y	ENSG00000182484.15_PAR_Y	retained_intron	658	465.317	ENST00000483079	0	WASH6P	23.6801369675929	746	658	0.882037533512064	Extracellular_region	2	2	-258.4	0.00897286348258763	0.740483199074509	0.782389522852977
ENST00000483080.6	ENSG00000225484.7	lncRNA	867	674.217	ENST00000483080	0	NUTM2B-AS1	61.3475141039514	60509	867	0.0143284470078831	Nucleus	5	8	-269.1	0.229901505087665	7.86073270191944e-18	5.74563928096267e-17
ENST00000483081.1	ENSG00000106069.24	processed_transcript	491	299.077	ENST00000483081	0	CHN2	46.9913416455657	32265	491	0.0152177281884395	Nucleus	3	4	-145.6	0.146327820196215	5.61913788480148e-08	1.80313375352289e-07
ENST00000483082.1	ENSG00000117395.13	processed_transcript	759	566.253	ENST00000483082	0	EBNA1BP2	52.8697541207022	842	759	0.901425178147268	Extracellular_region	2	2	-305.3	0.247916428727387	1.44992557356553e-20	1.28977544966938e-19
ENST00000483083.3	ENSG00000080603.17	protein_coding	5937	5744.08	ENST00000483083	0	SRCAP	67.6551864697979	16367	5937	0.362742103012159	Extracellular_region	18	34	-2048.8	0.0608332583536028	0.0246040964635166	0.0390095066136502
ENST00000483084.1	ENSG00000172845.18	processed_transcript	567	374.509	ENST00000483084	0	SP3	45.1642059612314	7306	567	0.0776074459348481	Extracellular_region	2	2	-135.5	0.192648209624418	7.05395442657676e-13	3.48329496007191e-12
ENST00000483085.1	ENSG00000136770.11	processed_transcript	442	250.94	ENST00000483085	0	DNAJC1	71.7198105061727	101398	442	0.00435906033649579	Nucleus	4	6	-124.1	-0.189946777272326	1.485470570439e-12	7.14583967386827e-12
ENST00000483086.1	ENSG00000115677.18	processed_transcript	620	427.359	ENST00000483086	0	HDLBP	83.5093106161789	4532	620	0.136804942630185	Extracellular_region	5	8	-203.2	-0.161227571165607	2.09231721709194e-09	7.68149220905745e-09
ENST00000483087.5	ENSG00000187621.15	lncRNA	2194	2001.08	ENST00000483087	0	TCL6	28.7051596648052	20673	2194	0.106128766990761	Nucleus	8	14	-697.9	0.23348563123983	2.34136703435899e-18	1.78213925689789e-17
ENST00000483088.2	ENSG00000244754.9	retained_intron	3573	3380.08	ENST00000483088	0	N4BP2L2	64.964723643366	5256	3573	0.679794520547945	Extracellular_region	3	4	-902.6	0.106535385260989	8.02446229671136e-05	0.000184332908322446
ENST00000483089.5	ENSG00000198556.14	protein_coding	2994	2801.08	ENST00000483089	0	ZNF789	66.9841596786549	9437	2994	0.317261841686977	Extracellular_region	4	6	-1132.1	-0.307477932613571	2.81406700163089e-31	4.87350697606437e-30
ENST00000483090.1	ENSG00000188732.11	processed_transcript	758	565.254	ENST00000483090	0	FAM221A	37.2122298033188	2457	758	0.308506308506309	Mitochondria	3	4	-204.9	0.0715918588172972	0.00814501426057374	0.014086208015366
ENST00000483091.1	ENSG00000066136.21	processed_transcript	264	90.997	ENST00000483091	0	NFYC	50.7207207627831	842	264	0.31353919239905	Extracellular_region	3	4	-94.6	-0.125005742452289	3.61449899175324e-06	9.68054805354352e-06
ENST00000483092.1	ENSG00000154429.11	processed_transcript	3492	3299.08	ENST00000483092	0	CCSAP	61.2401033544468	19756	3492	0.176756428426807	Extracellular_region	4	6	-1146.1	0.246564959532407	2.36774240535214e-20	2.07409329059319e-19
ENST00000483093.3	ENSG00000244104.3	misc_RNA	299	118.854	ENST00000483093	1	RN7SL659P	0	299	299	1	Extracellular_region	1	0	-98.4	-0.0751806329610115	0.00545256004358118	0.00970464670954313
ENST00000483094.5	ENSG00000143748.18	processed_transcript	652	459.322	ENST00000483094	0	NVL	68.1508571510979	9249	652	0.070494107471078	Extracellular_region	5	8	-175.1	0.120142713905742	8.55329669296163e-06	2.19806141184365e-05
ENST00000483095.6	ENSG00000135824.12	protein_coding	1432	1239.08	ENST00000483095	0	RGS8	7.80878411252122	25826	1432	0.0554479981414079	Nucleus	7	12	-492.1	0.0488506495804269	0.0711912964498677	0.102354326627108
ENST00000483097.1	ENSG00000234589.4	processed_pseudogene	614	421.371	ENST00000483097	1	ENSG00000234589	0	614	614	1	Nucleus	1	0	-233.7	-0.0862695550455656	0.00142107388872997	0.0027648883516258
ENST00000483098.5	ENSG00000131381.12	processed_transcript	532	339.679	ENST00000483098	0	RBSN	46.7294109146592	3451	532	0.154158215010142	Extracellular_region	4	6	-168.6	-0.0963157220508351	0.000365944120010054	0.000772641057456182
ENST00000483099.5	ENSG00000182004.13	processed_transcript	967	774.181	ENST00000483099	0	SNRPE	64.1883743127092	8479	967	0.114046467743838	Mitochondria	4	6	-303.8	0.420621435268959	1.20822982519237e-59	6.85398130815102e-58
ENST00000483102.5	ENSG00000100376.12	processed_transcript	657	464.317	ENST00000483102	0	FAM118A	73.8395197510897	5737	657	0.11451978385916	Nucleus	4	6	-207.3	-0.0136971962158907	0.613126646625303	0.668167294846317
ENST00000483104.5	ENSG00000113790.11	processed_transcript	275	99.415	ENST00000483104	0	EHHADH	54.6808150745285	30807	275	0.00892654266887396	Extracellular_region	2	2	-85.6	-0.0334698012089736	0.216538306949538	0.273738419925603
ENST00000483107.5	ENSG00000183773.16	processed_transcript	1325	1132.08	ENST00000483107	0	AIFM3	21.5777128810901	5665	1325	0.233892321270962	Extracellular_region	11	20	-547.3	0.0884086749705542	0.00107642418099487	0.00213068679060619
ENST00000483108.5	ENSG00000169764.16	nonsense_mediated_decay	598	405.406	ENST00000483108	0	UGP2	55.0042863284053	41500	598	0.0144096385542169	Extracellular_region	5	8	-181.8	0.0610721483254259	0.0240452695940997	0.0381913723579063
ENST00000483112.1	ENSG00000239351.1	processed_pseudogene	803	610.25	ENST00000483112	1	NPM1P29	57.6127524339377	803	803	1	Extracellular_region	1	0	-191.1	0.256463019791714	6.08712270699801e-22	5.96948850303198e-21
ENST00000483113.1	ENSG00000101194.18	processed_transcript	1624	1431.08	ENST00000483113	0	SLC17A9	0	3592	1624	0.452115812917595	Extracellular_region	5	8	-670.2	0.321447239778484	3.50332293345065e-34	7.04573240817715e-33
ENST00000483114.1	ENSG00000107863.20	retained_intron	601	408.394	ENST00000483114	0	ARHGAP21	84.2778991932507	1964	601	0.306008146639511	Nucleus	2	2	-132.8	0.106332903863395	8.28060748364686e-05	0.00018988734555881
ENST00000483115.1	ENSG00000069509.6	processed_transcript	1069	876.08	ENST00000483115	0	FUNDC1	59.35416029315	18533	1069	0.0576808935412507	Extracellular_region	4	6	-273.5	-0.100141718993176	0.000210761471399908	0.000459379687745487
ENST00000483116.5	ENSG00000100003.18	retained_intron	573	380.484	ENST00000483116	0	SEC14L2	78.150230522157	6986	573	0.082021185227598	Nucleus	5	8	-183.1	-0.0608276285683806	0.024617400460603	0.0390283131299019
ENST00000483117.1	ENSG00000068697.7	retained_intron	487	295.133	ENST00000483117	0	LAPTM4A	63.9550213547507	2075	487	0.234698795180723	Extracellular_region	3	4	-103.3	-0.138195284806604	2.96459125302859e-07	8.86483475898561e-07
ENST00000483118.5	ENSG00000131061.14	nonsense_mediated_decay	3232	3039.08	ENST00000483118	0	ZNF341	45.8198356338465	60260	3232	0.0536342515765018	Extracellular_region	14	26	-1303	-0.0809294564559992	0.00276991132997645	0.00516539509388397
ENST00000483119.2	ENSG00000239315.4	processed_pseudogene	583	390.446	ENST00000483119	1	RPL19P13	0	583	583	1	Extracellular_region	1	0	-180.3	-0.0591359128731706	0.0289078856579033	0.0452179565070241
ENST00000483120.1	ENSG00000142621.21	retained_intron	1381	1188.08	ENST00000483120	0	FHAD1	12.2307201702927	6527	1381	0.211582656656963	Mitochondria	4	6	-356.8	0.18193079146599	1.26987040003321e-11	5.65371959981879e-11
ENST00000483122.1	ENSG00000151532.14	processed_transcript	2423	2230.08	ENST00000483122	0	VTI1A	50.8810576223736	3729	2423	0.649772056851703	Extracellular_region	3	4	-893.3	-0.267299898055652	9.18595967524711e-24	1.01768080505532e-22
ENST00000483123.1	ENSG00000169905.13	processed_transcript	2687	2494.08	ENST00000483123	0	TOR1AIP2	65.5369875325227	4067	2687	0.660683550528645	Extracellular_region	3	4	-914.3	0.308293723333228	1.92288141112209e-31	3.3590218272145e-30
ENST00000483124.1	ENSG00000181804.15	processed_transcript	569	376.5	ENST00000483124	0	SLC9A9	34.5454040069095	145731	569	0.00390445409693202	Extracellular_region	6	10	-164.1	0.183287321105514	8.89140696594972e-12	4.00764987937202e-11
ENST00000483126.1	ENSG00000239455.1	processed_pseudogene	1776	1583.08	ENST00000483126	1	ENSG00000239455	0	2090	1776	0.849760765550239	Extracellular_region	2	2	-486.2	0.145985523655111	6.03791808828306e-08	1.93148501879397e-07
ENST00000483127.1	ENSG00000132781.20	protein_coding	788	595.252	ENST00000483127	0	MUTYH	53.4365806626738	6533	788	0.120618398897903	Extracellular_region	4	6	-251.9	0.334687953652282	4.42160861330257e-37	1.02669600229423e-35
ENST00000483128.1	ENSG00000161681.17	retained_intron	780	587.252	ENST00000483128	0	SHANK1	0	2922	780	0.26694045174538	Extracellular_region	3	4	-290.7	0.0951432936913476	0.00043167326399314	0.000902313351588431
ENST00000483129.5	ENSG00000154175.18	protein_coding	560	367.549	ENST00000483129	0	ABI3BP	0	23268	560	0.0240673886883273	Extracellular_region	8	14	-110.7	0.060427527897648	0.0255789780962154	0.0404267309248574
ENST00000483130.1	ENSG00000101115.13	processed_transcript	782	589.252	ENST00000483130	0	SALL4	14.2698967134828	9604	782	0.0814244064972928	Nucleus	4	6	-258.6	0.0857666980349228	0.00151564620430247	0.00293652759282377
ENST00000483132.1	ENSG00000183386.10	processed_transcript	607	414.382	ENST00000483132	0	FHL3	7.06159164556643	715	607	0.848951048951049	Extracellular_region	2	2	-218	0.00632855345569566	0.815293759853345	0.847085872029408
ENST00000483134.5	ENSG00000183833.16	retained_intron	3140	2947.08	ENST00000483134	0	CFAP91	59.3021240723493	34831	3140	0.090149579397663	Mitochondria	12	22	-831.4	0.00842537464423095	0.755798002828105	0.795805417603729
ENST00000483135.1	ENSG00000165119.21	retained_intron	900	707.203	ENST00000483135	0	HNRNPK	58.9458105744525	4088	900	0.220156555772994	Extracellular_region	5	8	-214.7	0.190540237178672	1.26246185669808e-12	6.1090189843134e-12
ENST00000483136.1	ENSG00000151067.23	processed_transcript	592	399.422	ENST00000483136	0	CACNA1C	32.5747987041747	10290	592	0.0575315840621963	Nucleus	4	6	-191.8	0.00927771226266807	0.731999601097916	0.774915211242095
ENST00000483137.2	ENSG00000170144.21	retained_intron	6122	5929.08	ENST00000483137	0	HNRNPA3	71.4249297532051	11171	6122	0.548026139110196	Extracellular_region	9	16	-1601.8	0.042554996422759	0.116065527596002	0.158211287556502
ENST00000483138.5	ENSG00000176261.16	processed_transcript	680	487.301	ENST00000483138	0	ZBTB8OS	76.6874732940959	22964	680	0.0296115659292806	Nucleus	6	10	-176.3	0.29318183434213	1.83387201933075e-28	2.71146066868822e-27
ENST00000483139.1	ENSG00000105929.16	protein_coding	764	571.253	ENST00000483139	0	ATP6V0A4	7.75785025466346	14173	764	0.0539053129189304	Nucleus	7	12	-263.7	0.0196319531264606	0.468620354871554	0.532717716285958
ENST00000483140.7	ENSG00000175061.19	lncRNA	965	772.181	ENST00000483140	0	SNHG29	74.6821490807656	2992	965	0.322526737967914	Nucleus	5	8	-302.7	-0.105189612463705	9.87791730400483e-05	0.000224405220149779
ENST00000483141.1	ENSG00000101473.17	nonsense_mediated_decay	1187	994.08	ENST00000483141	0	ACOT8	67.6055027489981	14623	1187	0.0811734938111195	Nucleus	4	6	-414	0.0548430102407791	0.0427757298598758	0.0646714734292205
ENST00000483142.5	ENSG00000048052.24	processed_transcript	305	123.9	ENST00000483142	0	HDAC9	34.5885759377756	71126	305	0.00428816466552316	Mitochondria	3	4	-87	0.00324203803767684	0.904744080091934	0.922432839889596
ENST00000483143.1	ENSG00000160097.20	processed_transcript	308	126.441	ENST00000483143	0	FNDC5	32.3898297481694	749	308	0.411214953271028	Extracellular_region	2	2	-81.4	0.125243379112331	3.46263020419368e-06	9.29178976185351e-06
ENST00000483145.1	ENSG00000176155.20	processed_transcript	580	387.457	ENST00000483145	0	CCDC57	63.3962011435607	6639	580	0.0873625546015966	Extracellular_region	3	4	-197.7	0.0752857790329448	0.00538748727436546	0.00959738536284797
ENST00000483146.1	ENSG00000114744.9	retained_intron	721	528.264	ENST00000483146	0	COMMD2	43.6560593871262	1272	721	0.566823899371069	Mitochondria	2	2	-168.8	0.215769765697531	7.652830941442e-16	4.80384980925949e-15
ENST00000483147.2	ENSG00000144426.19	protein_coding	814	621.246	ENST00000483147	0	NBEAL1	90.2600776704129	50285	814	0.0161877299393457	Mitochondria	7	12	-211.6	-0.000129053650410358	0.996199182785736	0.99699749803972
ENST00000483148.6	ENSG00000137074.20	nonsense_mediated_decay	2022	1829.08	ENST00000483148	0	APTX	78.6836852907028	28939	2022	0.0698711081930958	Nucleus	8	14	-656.6	0.064511267893525	0.0171383118840161	0.0279853709051712
ENST00000483149.6	ENSG00000188938.17	processed_transcript	1432	1239.08	ENST00000483149	0	FAM120AOS	69.1453394889845	6353	1432	0.225405320321108	Extracellular_region	3	4	-414.3	0.143029098113856	1.1156362531217e-07	3.47743520234199e-07
ENST00000483150.1	ENSG00000124782.21	protein_coding	2833	2640.08	ENST00000483150	0	RREB1	59.6006630887843	91189	2833	0.031067343648905	Extracellular_region	11	20	-1049.6	0.19016205853479	1.40043609419029e-12	6.75278888138315e-12
ENST00000483151.5	ENSG00000237441.10	retained_intron	2772	2579.08	ENST00000483151	0	RGL2	53.7632323453764	6868	2772	0.403610949330227	Nucleus	16	30	-1176.2	0.0954850263740984	0.00041145876514084	0.000862688240697654
ENST00000483152.1	ENSG00000174996.12	retained_intron	670	477.309	ENST00000483152	0	KLC2	37.1883953361901	820	670	0.817073170731707	Extracellular_region	2	2	-280.8	-0.00353019298864466	0.896323464950517	0.915435544810778
ENST00000483153.1	ENSG00000134201.12	retained_intron	833	640.231	ENST00000483153	0	GSTM5	0	3016	833	0.276193633952255	Extracellular_region	3	4	-296.4	0.0702965536032121	0.0093767144911142	0.016054110734296
ENST00000483154.5	ENSG00000076321.11	processed_transcript	921	728.191	ENST00000483154	0	KLHL20	75.1056606452211	18915	921	0.0486915146708961	Extracellular_region	3	4	-298.5	-0.0437670361105892	0.106028186471211	0.146008415633403
ENST00000483155.5	ENSG00000135002.12	processed_transcript	962	769.183	ENST00000483155	0	RFK	69.2826003386759	6977	962	0.137881611007596	Extracellular_region	4	6	-251.2	-0.0208716024454716	0.441004691417864	0.505956213398553
ENST00000483156.1	ENSG00000116750.14	processed_transcript	417	226.677	ENST00000483156	0	UCHL5	79.1842742198274	9686	417	0.0430518273797233	Extracellular_region	3	4	-101.1	0.235000533552215	1.39470472852777e-18	1.07881411905443e-17
ENST00000483158.1	ENSG00000241351.3	IG_V_gene	392	202.738	ENST00000483158	1	IGKV3-11	0	561	392	0.698752228163993	Extracellular_region	2	2	-137.7	0.0638267123798628	0.0183548784991465	0.0298030584314037
ENST00000483159.1	ENSG00000162910.19	protein_coding	790	597.252	ENST00000483159	0	MRPL55	46.7233514801584	1032	790	0.765503875968992	Nucleus	3	4	-296.3	0.106132571272275	8.54161661647673e-05	0.000195511860165158
ENST00000483161.3	ENSG00000240183.3	misc_RNA	293	113.897	ENST00000483161	1	RN7SL297P	7.88242543360526	293	293	1	Extracellular_region	1	0	-101	0.0799346362459275	0.00312383532157173	0.00577959491363995
ENST00000483163.1	ENSG00000232871.8	processed_transcript	277	101.001	ENST00000483163	0	SEC1P	9.7129296430111	42155	277	0.0065709880204009	Extracellular_region	2	2	-98.6	-0.0768003929227887	0.00452474271078171	0.00816076249832906
ENST00000483164.5	ENSG00000204120.16	protein_coding	577	384.466	ENST00000483164	0	GIGYF2	62.9141508343743	38647	577	0.0149300075038166	Extracellular_region	6	10	-152.7	-0.0184291776194604	0.496303975553368	0.559274648076624
ENST00000483165.5	ENSG00000002822.16	processed_transcript	603	410.389	ENST00000483165	0	MAD1L1	23.6851104222564	20058	603	0.0300628178282979	Extracellular_region	2	2	-268.4	0.223028051909256	7.57759791457818e-17	5.14463339206897e-16
ENST00000483166.5	ENSG00000105221.18	retained_intron	4454	4261.08	ENST00000483166	0	AKT2	60.0732657436258	7166	4454	0.621546190343288	Extracellular_region	6	10	-1905.6	0.124894589497527	3.68770503481329e-06	9.86836431880793e-06
ENST00000483167.5	ENSG00000122741.16	processed_transcript	2496	2303.08	ENST00000483167	0	DCAF10	79.8696190332201	8507	2496	0.293405430821676	Extracellular_region	3	4	-733.3	0.349313298810034	1.87923841310496e-40	5.09692404479189e-39
ENST00000483168.5	ENSG00000082781.12	protein_coding	576	383.471	ENST00000483168	0	ITGB5	68.3862891634983	39326	576	0.0146467985556629	Extracellular_region	4	6	-216.7	-0.123927750510595	4.38722268214244e-06	1.16384868030286e-05
ENST00000483169.6	ENSG00000176124.15	lncRNA	1304	1111.08	ENST00000483169	0	DLEU1	28.263803948855	7897	1304	0.165125997214132	Extracellular_region	3	4	-357	0.154511575886975	9.5897274166523e-09	3.31158490613532e-08
ENST00000483170.1	ENSG00000213760.11	processed_transcript	583	390.446	ENST00000483170	0	ATP6V1G2	5.70004271572096	1472	583	0.396059782608696	Extracellular_region	3	4	-216	0.101311601011944	0.000177350066403159	0.000390353196027147
ENST00000483173.5	ENSG00000028310.18	protein_coding	2120	1927.08	ENST00000483173	0	BRD9	73.4286464549818	28424	2120	0.0745848578665916	Extracellular_region	16	30	-736.9	-0.074233258023676	0.00607160976305404	0.0107211235540674
ENST00000483174.1	ENSG00000182667.15	processed_transcript	684	491.3	ENST00000483174	0	NTM	0	3410	684	0.20058651026393	Extracellular_region	3	4	-246.6	0.185631907600341	4.77138076472867e-12	2.20372312436493e-11
ENST00000483175.5	ENSG00000124181.15	retained_intron	1084	891.08	ENST00000483175	0	PLCG1	51.0995589144327	2995	1084	0.361936560934891	Extracellular_region	5	8	-402	0.0929707529898821	0.000583451320534211	0.00119773485464185
ENST00000483176.2	ENSG00000141367.12	nonsense_mediated_decay	760	567.253	ENST00000483176	0	CLTC	78.141508055989	8032	760	0.0946215139442231	Extracellular_region	5	8	-201.3	-0.0248371984700301	0.359177447410627	0.424440609192117
ENST00000483177.5	ENSG00000197980.14	protein_coding	546	353.609	ENST00000483177	0	LEKR1	37.2668574139005	62159	546	0.00878392509532007	Extracellular_region	4	6	-122.1	0.0498294044439301	0.0657023078636454	0.0952158572783565
ENST00000483178.2	ENSG00000159263.16	protein_coding	824	631.24	ENST00000483178	0	SIM2	43.4635093547193	8022	824	0.102717526801296	Extracellular_region	2	2	-219.4	0.253989014776644	1.54293515034355e-21	1.47215381640148e-20
ENST00000483179.5	ENSG00000111801.16	retained_intron	1238	1045.08	ENST00000483179	0	BTN3A3	69.1852213200512	6624	1238	0.1868961352657	Extracellular_region	7	12	-419.3	0.165920814048921	6.94776454143759e-10	2.66187786568e-09
ENST00000483180.5	ENSG00000144802.11	protein_coding	2006	1813.08	ENST00000483180	0	NFKBIZ	77.9046178806324	29467	2006	0.0680761529846947	Extracellular_region	11	20	-627	0.143571874937663	9.97635294094432e-08	3.12422196111504e-07
ENST00000483181.1	ENSG00000119333.12	retained_intron	801	608.251	ENST00000483181	0	DYNC2I2	35.2205126696132	1369	801	0.585098612125639	Extracellular_region	3	4	-405.5	0.334307161650718	5.38227190904598e-37	1.24394994807049e-35
ENST00000483182.5	ENSG00000183520.12	processed_transcript	573	380.484	ENST00000483182	0	UTP11	60.2093688522378	9852	573	0.0581607795371498	Extracellular_region	6	10	-166.2	0.0151024504867894	0.577189728709639	0.635266857788947
ENST00000483185.1	ENSG00000156026.15	retained_intron	637	444.341	ENST00000483185	0	MCU	47.8687398314948	8812	637	0.0722877893781207	Extracellular_region	2	2	-143.24	0.213930819250132	1.35713704514156e-15	8.35156773993958e-15
ENST00000483186.1	ENSG00000119121.22	processed_transcript	597	404.41	ENST00000483186	0	TRPM6	6.24600724619088	13826	597	0.0431795168523072	Extracellular_region	4	6	-190.6	0.0160747811269623	0.552919105307433	0.612621327922113
ENST00000483187.5	ENSG00000244187.8	processed_transcript	683	490.301	ENST00000483187	0	TMEM141	70.6776754639562	1885	683	0.362334217506631	Extracellular_region	4	6	-295.3	0.0378741459529899	0.161958629977471	0.212252037481533
ENST00000483188.1	ENSG00000163516.14	retained_intron	529	336.693	ENST00000483188	0	ANKZF1	68.7279522953353	651	529	0.812596006144393	Extracellular_region	2	2	-183.7	0.268583439247682	5.51773726747105e-24	6.2123905431553e-23
ENST00000483189.1	ENSG00000102606.19	retained_intron	1205	1012.08	ENST00000483189	0	ARHGEF7	61.6979671683071	34887	1205	0.0345400865651962	Nucleus	7	12	-379.2	0.253611922350157	1.77636486725068e-21	1.68694397319617e-20
ENST00000483190.1	ENSG00000164406.8	retained_intron	935	742.187	ENST00000483190	0	LEAP2	51.9666182517342	1255	935	0.745019920318725	Extracellular_region	2	2	-261.24	0.244162678238491	5.6201935347844e-20	4.79619915099548e-19
ENST00000483191.5	ENSG00000143222.12	processed_transcript	617	424.367	ENST00000483191	0	UFC1	92.0052047718683	4699	617	0.131304532879336	Extracellular_region	5	8	-163.2	-0.00992077484947315	0.714211934687234	0.759153725509209
ENST00000483192.2	ENSG00000094963.14	protein_coding	583	390.446	ENST00000483192	0	FMO2	7.10999966450831	11197	583	0.0520675180852014	Extracellular_region	3	4	-151.4	-0.139018854155867	2.51568654506387e-07	7.57439864504662e-07
ENST00000483194.1	ENSG00000115760.15	retained_intron	702	509.286	ENST00000483194	0	BIRC6	68.7193250751729	5760	702	0.121875	Extracellular_region	3	4	-161.2	0.236414545706939	8.57126518592566e-19	6.73062516362062e-18
ENST00000483195.5	ENSG00000188687.17	processed_transcript	6576	6383.08	ENST00000483195	0	SLC4A5	35.3324783182557	123471	6576	0.053259469835022	Mitochondria	26	50	-2000.6	0.124010966998125	4.32234118959342e-06	1.14763693400952e-05
ENST00000483196.1	ENSG00000164880.16	protein_coding	386	197.043	ENST00000483196	0	INTS1	49.4679695154538	2018	386	0.191278493557978	Extracellular_region	4	6	-155.8	-0.0603698116301569	0.0257203344705476	0.0406295731480802
ENST00000483197.1	ENSG00000240375.1	processed_pseudogene	979	786.18	ENST00000483197	1	VPS26AP1	12.2757666338241	979	979	1	Extracellular_region	1	0	-219	0.0871301043852718	0.0012717428765368	0.00249136304703356
ENST00000483199.5	ENSG00000149499.12	retained_intron	1042	849.08	ENST00000483199	0	EML3	44.092091697558	3320	1042	0.313855421686747	Extracellular_region	6	10	-422.7	-0.246525661563179	2.40164297712183e-20	2.10242825357294e-19
ENST00000483200.2	ENSG00000278224.7	protein_coding	880	687.21	ENST00000483200	0	PRICKLE4	22.3782492394927	1731	880	0.508376660889659	Extracellular_region	3	4	-443.7	-0.0311732728174463	0.249753055442923	0.310012596435521
ENST00000483201.1	ENSG00000114648.12	processed_transcript	375	186.733	ENST00000483201	0	KLHL18	50.1194664169516	4500	375	0.0833333333333333	Extracellular_region	2	2	-115.3	0.327066659249497	2.14639688418751e-35	4.58320192549819e-34
ENST00000483202.2	ENSG00000075891.23	retained_intron	1216	1023.08	ENST00000483202	0	PAX2	0	3653	1216	0.332877087325486	Extracellular_region	3	4	-451.5	-0.0601438269845554	0.0262803207201282	0.041434878612035
ENST00000483204.2	ENSG00000111846.20	retained_intron	944	751.185	ENST00000483204	0	GCNT2	56.2735706938365	1914	944	0.493207941483804	Extracellular_region	2	2	-249.3	0.0524321991015237	0.0527804794394724	0.0781977863796839
ENST00000483205.1	ENSG00000163832.16	retained_intron	553	360.584	ENST00000483205	0	ELP6	54.8031447108593	3756	553	0.147231096911608	Extracellular_region	3	4	-190.9	0.110311936784558	4.42077770720603e-05	0.000104799658890244
ENST00000483206.2	ENSG00000167118.11	protein_coding	803	610.25	ENST00000483206	0	URM1	49.55431421517	18495	803	0.0434171397675047	Extracellular_region	4	6	-330.5	0.0112893578463747	0.676878307203978	0.725922930429037
ENST00000483207.5	ENSG00000159445.13	retained_intron	2406	2213.08	ENST00000483207	0	THEM4	69.7460341509377	17064	2406	0.140998593530239	Extracellular_region	5	8	-638.9	0.128858618037627	1.78494652504846e-06	4.93584289630259e-06
ENST00000483208.5	ENSG00000258461.5	nonsense_mediated_decay	3182	2989.08	ENST00000483208	0	ENSG00000258461	41.0607563705975	56186	3182	0.056633325027587	Nucleus	17	32	-1147.4	-0.160394625442657	2.53605192471128e-09	9.23856428889414e-09
ENST00000483209.5	ENSG00000121578.13	protein_coding	2494	2301.08	ENST00000483209	0	B4GALT4	71.6600921651257	28908	2494	0.086273695862737	Nucleus	8	14	-779.4	-0.136420129407779	4.2098171277572e-07	1.24003050947477e-06
ENST00000483211.6	ENSG00000148832.16	nonsense_mediated_decay	995	802.179	ENST00000483211	0	PAOX	41.4625486523659	12338	995	0.0806451612903226	Extracellular_region	5	8	-464	-0.102641536103225	0.000145429346310489	0.000323527488228189
ENST00000483212.1	ENSG00000114316.13	retained_intron	727	534.262	ENST00000483212	0	USP4	66.2914296307161	1089	727	0.667584940312213	Nucleus	2	2	-192.3	0.0746986169359973	0.00576003360512741	0.0102097395346945
ENST00000483213.6	ENSG00000138185.20	nonsense_mediated_decay	773	580.252	ENST00000483213	0	ENTPD1	18.4060117709272	91373	773	0.00845982949011196	Mitochondria	6	10	-224.7	-0.202001277174704	4.91792958492749e-14	2.66788806412496e-13
ENST00000483215.1	ENSG00000172766.19	processed_transcript	448	256.79	ENST00000483215	0	NAA16	69.7065668264654	8831	448	0.0507303816102367	Extracellular_region	4	6	-91.2	0.0433114824841948	0.109716974779952	0.150500087784792
ENST00000483216.1	ENSG00000085982.15	retained_intron	641	448.334	ENST00000483216	0	USP40	75.7977134797346	16099	641	0.0398161376483011	Mitochondria	6	10	-164.8	-0.113199376571037	2.76625153894595e-05	6.71438826626645e-05
ENST00000483218.1	ENSG00000233611.4	lncRNA	768	575.253	ENST00000483218	0	ENSG00000233611	13.52263347664	46761	768	0.0164239430294476	Extracellular_region	2	2	-299.7	0.17028206703412	2.42383887827878e-10	9.66309638650606e-10
ENST00000483219.1	ENSG00000240371.1	processed_pseudogene	789	596.252	ENST00000483219	1	RPS4XP13	0	789	789	1	Nucleus	1	0	-232.4	-0.0729205093557217	0.00703390373227129	0.0122928632107168
ENST00000483221.1	ENSG00000140350.15	processed_transcript	420	229.566	ENST00000483221	0	ANP32A	54.7601718678897	4770	420	0.0880503144654088	Extracellular_region	2	2	-151.7	0.183626402357982	8.13006757016381e-12	3.67796753869365e-11
ENST00000483222.5	ENSG00000100429.18	processed_transcript	2091	1898.08	ENST00000483222	0	HDAC10	41.8048977370926	5801	2091	0.360455093949319	Extracellular_region	19	36	-985.9	0.0788230902449114	0.00356764332106243	0.00654314678330877
ENST00000483223.5	ENSG00000171163.16	nonsense_mediated_decay	901	708.202	ENST00000483223	0	ZNF692	49.3503970900715	2015	901	0.447146401985112	Extracellular_region	4	6	-393.1	0.0438542523732079	0.105333298702008	0.145159032380762
ENST00000483224.5	ENSG00000144741.19	nonsense_mediated_decay	1840	1647.08	ENST00000483224	0	SLC25A26	71.7384294605296	135725	1840	0.0135568244612267	Mitochondria	9	16	-567.6	-0.107772021397252	6.61534748070465e-05	0.000153580318908997
ENST00000483225.5	ENSG00000187893.10	processed_transcript	1897	1704.08	ENST00000483225	1	CXXC1P1	0	29438	1897	0.0644405190570012	Extracellular_region	4	6	-641.44	-0.0112906115847627	0.676844450665912	0.725898191405094
ENST00000483226.1	ENSG00000160685.14	processed_transcript	243	75.703	ENST00000483226	0	ZBTB7B	66.7501572005472	11875	243	0.0204631578947368	Extracellular_region	3	4	-83.3	-0.206355121673227	1.36054791235134e-14	7.72110068377496e-14
ENST00000483227.5	ENSG00000064201.16	processed_transcript	886	693.208	ENST00000483227	0	TSPAN32	0	13514	886	0.0655616397809679	Extracellular_region	6	10	-411.3	0.124137394595308	4.22552370577881e-06	1.12308163924609e-05
ENST00000483228.5	ENSG00000143156.14	processed_transcript	631	438.35	ENST00000483228	0	NME7	83.3391691058082	140551	631	0.00448947357187071	Extracellular_region	7	12	-157.7	-0.128325320579447	1.97047132434973e-06	5.4252120030097e-06
ENST00000483229.1	ENSG00000148690.12	processed_transcript	398	208.446	ENST00000483229	0	FRA10AC1	72.15362572788	2413	398	0.164939908827186	Extracellular_region	4	6	-89.7	0.0831585716221408	0.00210586452955844	0.00399709513926219
ENST00000483230.5	ENSG00000144320.14	processed_transcript	252	82.087	ENST00000483230	0	LNPK	62.5548144268544	10049	252	0.0250771221017017	Extracellular_region	3	4	-103.3	-0.0557830679466586	0.0393342930394175	0.0599133098464651
ENST00000483231.5	ENSG00000130561.17	retained_intron	496	304.023	ENST00000483231	0	SAG	0	14890	496	0.0333109469442579	Extracellular_region	6	10	-164.4	0.0903706611788493	0.00082994882870379	0.00166864752039647
ENST00000483232.6	ENSG00000113600.11	processed_transcript	560	367.549	ENST00000483232	0	C9	12.2528109396015	93096	560	0.0060152960384979	Extracellular_region	6	10	-175.8	-0.0492021846418873	0.0691781366486288	0.0997378579279109
ENST00000483233.5	ENSG00000114779.20	protein_coding	2056	1863.08	ENST00000483233	0	ABHD14B	48.7517586953329	14900	2056	0.137986577181208	Extracellular_region	5	8	-852.6	-0.136615720115379	4.05113272722423e-07	1.19509691369518e-06
ENST00000483234.5	ENSG00000028310.18	retained_intron	2211	2018.08	ENST00000483234	0	BRD9	66.5968488638098	15575	2211	0.141958266452648	Extracellular_region	6	10	-874.5	0.159958382796542	2.80370901959047e-09	1.01735861556439e-08
ENST00000483235.5	ENSG00000118007.13	nonsense_mediated_decay	5206	5013.08	ENST00000483235	0	STAG1	83.8039479309882	414991	5206	0.012544850370249	Mitochondria	36	70	-1428.1	0.182036398088432	1.23524031679769e-11	5.50366478081995e-11
ENST00000483236.2	ENSG00000240520.7	processed_transcript	679	486.302	ENST00000483236	0	UOX	29.5867307840156	17141	679	0.0396126247010093	Extracellular_region	5	8	-175.2	0.150400965827204	2.35865667363288e-08	7.8519594874922e-08
ENST00000483237.1	ENSG00000132680.11	processed_transcript	443	251.914	ENST00000483237	0	KHDC4	56.018280378009	776	443	0.570876288659794	Nucleus	2	2	-117.5	0.235729955069485	1.08538773839633e-18	8.45977152566482e-18
ENST00000483238.5	ENSG00000106410.15	protein_coding	1980	1787.08	ENST00000483238	0	NOBOX	0	12988	1980	0.152448413920542	Extracellular_region	10	18	-754.7	-0.0660122844066413	0.014715327442271	0.0243293373751243
ENST00000483239.6	ENSG00000149292.17	protein_coding	2240	2047.08	ENST00000483239	0	TTC12	74.0356269998447	50147	2240	0.0446686740981514	Extracellular_region	21	40	-726.1	-0.0640162207010649	0.0180107546510287	0.0292872592273154
ENST00000483240.1	ENSG00000214210.4	processed_pseudogene	860	667.22	ENST00000483240	1	ENSG00000214210	0	860	860	1	Extracellular_region	1	0	-275.9	0.0656355193190725	0.0152933087957812	0.0252002461861629
ENST00000483241.5	ENSG00000102710.21	processed_transcript	439	248.015	ENST00000483241	0	SUPT20H	92.5220102696492	8197	439	0.0535561790899109	Extracellular_region	6	10	-88.3	-0.157302807893798	5.13365515082578e-09	1.81744780784101e-08
ENST00000483243.5	ENSG00000124813.23	processed_transcript	464	272.484	ENST00000483243	0	RUNX2	68.8754479860719	43733	464	0.0106098369652208	Nucleus	3	4	-103.8	0.375813635112052	4.92924282641452e-47	1.7614430444014e-45
ENST00000483245.1	ENSG00000243832.1	lncRNA	640	447.334	ENST00000483245	0	LINC02000	0	2393	640	0.26744671959883	Extracellular_region	2	2	-163.2	0.0350773088549043	0.195260122495398	0.250111206384429
ENST00000483247.1	ENSG00000175455.16	processed_transcript	697	504.288	ENST00000483247	0	CCDC14	83.6399342402275	46551	697	0.0149728255032115	Extracellular_region	2	2	-189	0.0865587758425751	0.00136917267241818	0.00267020084475164
ENST00000483250.5	ENSG00000242866.10	retained_intron	571	378.492	ENST00000483250	0	STRC	6.32771716356973	1832	571	0.311681222707424	Extracellular_region	4	6	-225	-0.055527782157686	0.0402448027220925	0.0611815563208998
ENST00000483251.1	ENSG00000213760.11	protein_coding	662	469.314	ENST00000483251	0	ATP6V1G2	6.15985575565018	1611	662	0.410924891371819	Extracellular_region	3	4	-250.4	0.113701879189395	2.54657440185186e-05	6.209211252189e-05
ENST00000483253.1	ENSG00000162849.16	retained_intron	2262	2069.08	ENST00000483253	0	KIF26B	15.4012467502068	41223	2262	0.054872280037843	Extracellular_region	3	4	-884.9	0.0768209802299287	0.00451393065254551	0.00814295060478718
ENST00000483254.1	ENSG00000182752.10	processed_transcript	790	597.252	ENST00000483254	0	PAPPA	66.7176134714631	23418	790	0.0337347339653258	Extracellular_region	4	6	-209.3	0.163415302574969	1.25650878657781e-09	4.7061540318371e-09
ENST00000483257.1	ENSG00000204165.6	retained_intron	465	273.472	ENST00000483257	0	CXorf65	0	570	465	0.81578947368421	Nucleus	2	2	-132.6	0.060652782607595	0.0250336972993907	0.0396320628824454
ENST00000483258.1	ENSG00000163701.19	retained_intron	375	186.733	ENST00000483258	0	IL17RE	53.7442093813549	541	375	0.693160813308688	Extracellular_region	3	4	-104.3	-0.00025729940447891	0.992422244458221	0.993997744618047
