## Supplementary material for "An integrated, transcript-resolution atlas of prostate cancer progression unmasks associations with oncogenic pathways": Machine-readable data: Table_S2a_transcript_annotations_and_pseudotime_correlations.csv (part 20 of 54)

transcript_id	gene_id	transcript_type	length	effectiveLength	transcript_id_prefix	is_canonical	gene_name	tin	transcript_region_length	exon_total_length	exon_to_transcript_ratio	Location	exon_count	splice_site	MFE	cor_pseudotime	pval_pseudotime	padj_pseudotime
ENST00000483260.5	ENSG00000134248.14	protein_coding	694	501.29	ENST00000483260	0	LAMTOR5	77.5333557355381	6420	694	0.10809968847352	Mitochondria	5	8	-201.7	-0.16585459638421	7.05824201412943e-10	2.70267411311785e-09
ENST00000483261.1	ENSG00000001460.18	processed_transcript	625	432.354	ENST00000483261	0	STPG1	27.2210980019871	869	625	0.71921749136939	Extracellular_region	2	2	-164.38	0.192780703819458	6.79903792877695e-13	3.36123202093539e-12
ENST00000483262.1	ENSG00000241679.2	lncRNA	391	201.792	ENST00000483262	0	ENSG00000241679	5.70175438596489	8532	391	0.0458274730426629	Extracellular_region	2	2	-98.5	0.00124506579699862	0.963343757670582	0.970192003082041
ENST00000483263.1	ENSG00000243939.1	processed_pseudogene	416	225.711	ENST00000483263	1	ENSG00000243939	0	416	416	1	Extracellular_region	1	0	-102.7	0.0564675691545218	0.0369787375714136	0.0566209029926854
ENST00000483264.1	ENSG00000060339.14	processed_transcript	487	295.133	ENST00000483264	0	CCAR1	85.5557958085635	2117	487	0.23004251299008	Extracellular_region	4	6	-142.6	-0.102459663877191	0.000149450688548859	0.000332003426526724
ENST00000483267.5	ENSG00000163754.18	protein_coding	801	608.251	ENST00000483267	0	GYG1	71.4123826029452	32744	801	0.0244624969460054	Nucleus	5	8	-262.5	NA	NA	NA
ENST00000483268.1	ENSG00000144468.17	processed_transcript	472	280.356	ENST00000483268	0	RHBDD1	68.6912435743081	60477	472	0.00780461993815831	Mitochondria	2	2	-110.1	0.0589087852881708	0.0295302437370643	0.0461122603508083
ENST00000483269.1	ENSG00000156030.14	retained_intron	550	357.597	ENST00000483269	0	MIDEAS	64.2929900806884	2974	550	0.184936112979153	Extracellular_region	2	2	-174.9	0.134610093658106	5.99218108520164e-07	1.73887567100039e-06
ENST00000483270.1	ENSG00000116138.13	processed_transcript	2847	2654.08	ENST00000483270	0	DNAJC16	57.266741351267	32772	2847	0.086872940314903	Nucleus	14	26	-892.1	0.0311393322834702	0.250269240041612	0.310583670321619
ENST00000483271.1	ENSG00000162852.14	processed_transcript	2767	2574.08	ENST00000483271	0	CNST	67.276005896766	81792	2767	0.0338297143974961	Extracellular_region	8	14	-815.9	0.166982199672837	5.39073638699699e-10	2.08554906122794e-09
ENST00000483272.1	ENSG00000151576.10	retained_intron	575	382.475	ENST00000483272	0	QTRT2	87.8600110718119	6072	575	0.0946969696969697	Extracellular_region	3	4	-139.8	0.0974663881945495	0.000310625067448692	0.000662534229894091
ENST00000483273.2	ENSG00000233954.6	protein_coding	2180	1987.08	ENST00000483273	0	UQCRHL	22.7805575584545	2180	2180	1	Extracellular_region	1	0	-830.4	0.233339551666035	2.4608252670938e-18	1.87020109262458e-17
ENST00000483275.1	ENSG00000204394.13	processed_transcript	450	258.752	ENST00000483275	0	VARS1	42.4522153412782	730	450	0.616438356164384	Extracellular_region	4	6	-196.6	0.0657415731636059	0.0151286301106414	0.0249530333390312
ENST00000483279.1	ENSG00000163818.19	processed_transcript	566	373.514	ENST00000483279	0	LZTFL1	28.8120266036329	61302	566	0.0092329777168771	Extracellular_region	4	6	-164.4	-0.0219695721995324	0.417342684601386	0.482855961027849
ENST00000483280.1	ENSG00000149043.17	processed_transcript	590	397.427	ENST00000483280	0	SYT8	0	859	590	0.686845168800931	Extracellular_region	2	2	-294.7	-0.0465021281891216	0.0859027531273448	0.121106769548775
ENST00000483281.5	ENSG00000204231.11	nonsense_mediated_decay	1977	1784.08	ENST00000483281	0	RXRB	63.3452404637498	6418	1977	0.308039887815519	Extracellular_region	9	16	-820.6	-0.307336621065411	3.00558337701833e-31	5.19631354102407e-30
ENST00000483282.1	ENSG00000143612.21	processed_transcript	456	264.64	ENST00000483282	0	C1orf43	87.6721574779883	1288	456	0.354037267080745	Extracellular_region	2	2	-127.1	0.177884592309007	3.61778591756223e-11	1.54878708696313e-10
ENST00000483283.1	ENSG00000240571.1	lncRNA	575	382.475	ENST00000483283	1	ENSG00000240571	43.8829505689296	31644	575	0.0181709012767033	Extracellular_region	5	8	-131.2	-0.0555290853817152	0.0402401096463799	0.0611755674030374
ENST00000483284.5	ENSG00000123600.21	retained_intron	1880	1687.08	ENST00000483284	0	METTL8	67.7435903671798	9008	1880	0.208703374777975	Extracellular_region	5	8	-500.7	0.272384450455108	1.19990815789587e-24	1.41009908604227e-23
ENST00000483285.1	ENSG00000110713.17	retained_intron	545	352.612	ENST00000483285	0	NUP98	81.9576953227342	1806	545	0.301771871539313	Nucleus	2	2	-162.7	-0.158539295877258	3.87845309044001e-09	1.38882142005903e-08
ENST00000483286.6	ENSG00000182484.15	retained_intron	832	639.231	ENST00000483286	0	WASH6P	16.3165047350413	1731	832	0.480647024841132	Extracellular_region	3	4	-361.2	0.175025788847547	7.47108562873916e-11	3.11318884084061e-10
ENST00000483286.6_PAR_Y	ENSG00000182484.15_PAR_Y	retained_intron	832	639.231	ENST00000483286	0	WASH6P	22.0424560624742	1731	832	0.480647024841132	Extracellular_region	3	4	-361.2	0.0222489803636998	0.411442754860319	0.476970332044367
ENST00000483287.1	ENSG00000148143.13	processed_transcript	676	483.306	ENST00000483287	0	ZNF462	29.2514197552342	1830	676	0.369398907103825	Extracellular_region	2	2	-190.4	0.0258166285463801	0.340537498998156	0.405316665779707
ENST00000483288.5	ENSG00000102786.15	protein_coding	597	404.41	ENST00000483288	0	INTS6	67.6289410374972	23960	597	0.0249165275459098	Nucleus	5	8	-176.7	-0.15463609613703	9.32830744793288e-09	3.22505968356409e-08
ENST00000483289.2	ENSG00000239219.2	lncRNA	6251	6058.08	ENST00000483289	0	ENSG00000239219	7.07199183688113	22971	6251	0.272125723738627	Mitochondria	2	2	-1857.9	0.256735617406377	5.490811793746e-22	5.40232258784243e-21
ENST00000483290.5	ENSG00000188243.14	retained_intron	595	402.415	ENST00000483290	0	COMMD6	56.0200497923672	4069	595	0.14622757434259	Extracellular_region	2	2	-124.7	-0.149710726336962	2.73698147324723e-08	9.05452543213752e-08
ENST00000483291.1	ENSG00000100095.19	retained_intron	530	337.688	ENST00000483291	0	SEZ6L	6.61111966847771	3668	530	0.144492911668484	Nucleus	2	2	-158.7	0.221281411078302	1.3318773370033e-16	8.87593847680134e-16
ENST00000483292.5	ENSG00000105854.13	nonsense_mediated_decay	699	506.287	ENST00000483292	0	PON2	65.7138433780653	6426	699	0.108776844070962	Mitochondria	5	8	-171.7	0.175387085547557	6.82132997758581e-11	2.85244223835202e-10
ENST00000483293.1	ENSG00000064933.19	processed_transcript	663	470.312	ENST00000483293	0	PMS1	88.9218791396318	10570	663	0.062724692526017	Extracellular_region	3	4	-138.6	0.0837941542538751	0.00194525808983056	0.00371038360765467
ENST00000483294.5	ENSG00000198908.12	processed_transcript	487	295.133	ENST00000483294	0	BHLHB9	41.7779222730174	28194	487	0.0172731786905015	Nucleus	4	6	-162.4	0.0583631501485306	0.0310725734179819	0.0483019913895084
ENST00000483295.1	ENSG00000116741.8	processed_transcript	877	684.213	ENST00000483295	0	RGS2	46.7737199614957	1861	877	0.471252015045674	Extracellular_region	2	2	-239.9	-0.0765276842812928	0.0046701920015705	0.00840268132699784
ENST00000483296.5	ENSG00000204152.14	processed_transcript	1156	963.08	ENST00000483296	0	TIMM23B	55.9463908091862	31101	1156	0.0371692228545706	Nucleus	7	12	-443.6	0.0616253616249266	0.0227931995367601	0.0363689717111548
ENST00000483297.2	ENSG00000158321.18	processed_transcript	356	169.104	ENST00000483297	0	AUTS2	44.219618354731	5171	356	0.0688454844324115	Extracellular_region	3	4	-76.2	0.0454006987444235	0.093601581076165	0.13072711269748
ENST00000483298.1	ENSG00000171988.20	processed_transcript	772	579.252	ENST00000483298	0	JMJD1C	47.1463987809775	1585	772	0.487066246056782	Extracellular_region	2	2	-145.3	0.221569908943436	1.21381023560014e-16	8.11576258094989e-16
ENST00000483300.5	ENSG00000188313.13	protein_coding	514	321.821	ENST00000483300	0	PLSCR1	83.6094240587752	12663	514	0.0405906973071152	Extracellular_region	5	8	-118.5	-0.102712791447079	0.000143881760883251	0.000320274842188739
ENST00000483302.6	ENSG00000148356.15	retained_intron	3421	3228.08	ENST00000483302	0	LRSAM1	55.2961355341487	15864	3421	0.215645486636409	Extracellular_region	9	16	-1375.3	0.166247427085038	6.42703240791547e-10	2.47037726779896e-09
ENST00000483303.1	ENSG00000189306.11	retained_intron	580	387.457	ENST00000483303	0	RRP7A	55.2884157177317	4596	580	0.126196692776327	Extracellular_region	4	6	-251.4	0.236770096955761	7.57985891692429e-19	5.9736921843872e-18
ENST00000483305.1	ENSG00000214694.12	processed_transcript	509	316.87	ENST00000483305	0	ARHGEF33	0	2017	509	0.252354982647496	Extracellular_region	3	4	-200	-0.034034676600461	0.208878934937261	0.265287499161895
ENST00000483306.2	ENSG00000093167.18	processed_transcript	755	562.258	ENST00000483306	0	LRRFIP2	54.9253435159187	2209	755	0.341783612494341	Extracellular_region	2	2	-228.9	0.173695989212996	1.04257390465932e-10	4.28996440364297e-10
ENST00000483307.1	ENSG00000116161.18	retained_intron	688	495.298	ENST00000483307	0	CACYBP	46.4619219294424	5106	688	0.134743439091265	Extracellular_region	2	2	-231.1	0.302633403826656	2.63450638425377e-30	4.32072176081692e-29
ENST00000483310.5	ENSG00000101294.18	processed_transcript	755	562.258	ENST00000483310	0	HM13	72.6772852957718	13645	755	0.05533162330524	Extracellular_region	7	12	-251.3	0.19532724647943	3.33415683440947e-13	1.69012644777606e-12
ENST00000483311.6	ENSG00000204842.18	nonsense_mediated_decay	4159	3966.08	ENST00000483311	0	ATXN2	75.827240642212	146981	4159	0.0282961743354583	Nucleus	24	46	-1220.6	0.112837967365598	2.93524925532927e-05	7.1047607283385e-05
ENST00000483312.1	ENSG00000243822.1	processed_pseudogene	377	188.591	ENST00000483312	1	ENSG00000243822	13.9967143038272	377	377	1	Extracellular_region	1	0	-86.1	0.113797668220912	2.50662486756812e-05	6.11602906145409e-05
ENST00000483315.1	ENSG00000159079.19	retained_intron	1872	1679.08	ENST00000483315	0	CFAP298	51.7874246399983	2704	1872	0.692307692307692	Extracellular_region	2	2	-616.4	0.1507721923746	2.17668660917401e-08	7.26703643538262e-08
ENST00000483316.1	ENSG00000123636.19	processed_transcript	6838	6645.08	ENST00000483316	0	BAZ2B	60.2017245882047	158127	6838	0.0432437218185383	Extracellular_region	4	6	-1730.4	0.26891990302191	4.82540953978616e-24	5.45079505921725e-23
ENST00000483317.1	ENSG00000183742.13	retained_intron	608	415.381	ENST00000483317	0	MACC1	48.4672922310349	47125	608	0.0129018567639257	Extracellular_region	2	2	-112.3	0.0992574947263356	0.000239840099026063	0.000518942179736801
ENST00000483318.5	ENSG00000213780.11	retained_intron	1082	889.08	ENST00000483318	0	GTF2H4	42.0185368320445	2156	1082	0.501855287569573	Extracellular_region	3	4	-409.6	0.0901197176494023	0.000858258286204111	0.00172222358479239
ENST00000483319.1	ENSG00000144589.22	protein_coding	305	123.9	ENST00000483319	0	STK11IP	34.2363494461007	981	305	0.310907237512742	Extracellular_region	3	4	-108.4	0.0927817531044668	0.000598769797790475	0.00122729842378959
ENST00000483320.5	ENSG00000162062.15	protein_coding	1709	1516.08	ENST00000483320	0	TEDC2	35.1599532332811	4819	1709	0.354637891678772	Extracellular_region	9	16	-805.4	0.149385240240048	2.93518646976826e-08	9.68129718245164e-08
ENST00000483321.1	ENSG00000172037.14	retained_intron	408	217.99	ENST00000483321	0	LAMB2	38.7942865648946	700	408	0.582857142857143	Extracellular_region	3	4	-173.9	-0.0454653595912696	0.0931348325857442	0.130134941272815
ENST00000483324.5	ENSG00000186976.15	processed_transcript	483	291.197	ENST00000483324	0	EFCAB6	11.5752253227313	4728	483	0.102157360406091	Extracellular_region	3	4	-183.4	-0.104818718103471	0.00010455682486199	0.000236804040989381
ENST00000483325.1	ENSG00000068885.15	protein_coding	554	361.581	ENST00000483325	0	IFT80	68.5812473353901	8703	554	0.0636562105021257	Mitochondria	4	6	-122.7	0.243696957760483	6.63838087985845e-20	5.63666376365122e-19
ENST00000483326.1	ENSG00000198862.14	nonsense_mediated_decay	1753	1560.08	ENST00000483326	0	LTN1	77.0874176603422	19867	1753	0.0882367745507626	Mitochondria	10	18	-459.3	0.219462830957157	2.38388864254449e-16	1.55865112628535e-15
ENST00000483327.5	ENSG00000129103.19	retained_intron	1195	1002.08	ENST00000483327	0	SUMF2	40.7371374381461	9656	1195	0.123757249378625	Extracellular_region	3	4	-428.5	0.387583809057314	3.68491697866033e-50	1.48402764466699e-48
ENST00000483328.5	ENSG00000162971.11	nonsense_mediated_decay	4287	4094.08	ENST00000483328	0	TYW5	70.8760761485893	25762	4287	0.166407887586368	Extracellular_region	8	14	-1171.9	-0.0562901373195714	0.0375775055095237	0.0574634702691287
ENST00000483329.6	ENSG00000272752.6	lncRNA	819	626.244	ENST00000483329	0	STAG3L5P-PVRIG2P-PILRB	79.747878947829	16089	819	0.0509043445832556	Extracellular_region	7	12	-268.4	0.219256497487221	2.54582945944744e-16	1.66029777218332e-15
ENST00000483330.1	ENSG00000062582.14	retained_intron	392	202.738	ENST00000483330	0	MRPS24	41.1680033515932	2372	392	0.165261382799325	Extracellular_region	2	2	-161.3	-0.00391047890755134	0.885228535373328	0.906253927165272
ENST00000483333.5	ENSG00000177479.20	processed_transcript	674	481.308	ENST00000483333	0	ARIH2	63.8516060281427	51801	674	0.0130113318275709	Nucleus	7	12	-240.5	0.0744686099362759	0.00591218574503127	0.010461309637169
ENST00000483334.1	ENSG00000144031.12	retained_intron	456	264.64	ENST00000483334	0	ANKRD53	5.26397738269189	3689	456	0.123610734616427	Extracellular_region	2	2	-156	-0.163811953162974	1.14469972799923e-09	4.30160586148476e-09
ENST00000483335.1	ENSG00000143382.16	processed_transcript	1826	1633.08	ENST00000483335	0	ADAMTSL4	37.0855496210248	2486	1826	0.734513274336283	Extracellular_region	3	4	-760.7	-0.041532940274647	0.125096551487276	0.169043989695354
ENST00000483336.1	ENSG00000158286.13	processed_transcript	473	281.341	ENST00000483336	0	RNF207	50.4168263257419	6606	473	0.07160157432637	Extracellular_region	4	6	-139.1	-0.317573271633035	2.32097266070806e-33	4.47812385544996e-32
ENST00000483337.1	ENSG00000146938.16	protein_coding	749	556.259	ENST00000483337	0	NLGN4X	9.84948521171588	35749	749	0.0209516350107695	Extracellular_region	2	2	-217.1	0.145877849539098	6.17578608001199e-08	1.97398211735453e-07
ENST00000483338.1	ENSG00000188153.14	protein_coding	3622	3429.08	ENST00000483338	0	COL4A5	39.7158627537203	44778	3622	0.0808879360400196	Extracellular_region	20	38	-1366.6	-0.22772411089643	1.62441308664575e-17	1.15894692507156e-16
ENST00000483339.2	ENSG00000151023.17	protein_coding	542	349.622	ENST00000483339	0	ENKUR	2.73111427636819	31125	542	0.0174136546184739	Extracellular_region	4	6	-122.9	0.0931485578214096	0.000569373658480704	0.00117030550145562
ENST00000483340.1	ENSG00000054523.19	retained_intron	839	646.229	ENST00000483340	0	KIF1B	78.6916910825341	16204	839	0.0517773389286596	Nucleus	6	10	-241.2	0.13430021031244	6.3626057675516e-07	1.84127927130062e-06
ENST00000483342.7	ENSG00000174365.21	retained_intron	1577	1384.08	ENST00000483342	0	SNHG11	51.0470171798927	4305	1577	0.366318234610918	Nucleus	4	6	-669	-0.0276002115507258	0.308214956073664	0.372033032314159
ENST00000483344.1	ENSG00000075420.13	retained_intron	666	473.309	ENST00000483344	0	FNDC3B	63.4971533512324	3992	666	0.166833667334669	Nucleus	2	2	-165.2	0.248820308565724	1.04273981286249e-20	9.3697686283748e-20
ENST00000483346.2	ENSG00000119042.17	retained_intron	2647	2454.08	ENST00000483346	0	SATB2	17.0120965659555	22078	2647	0.119893106259625	Extracellular_region	2	2	-676	0.310951908789553	5.51354010959312e-32	9.915943700091e-31
ENST00000483347.1	ENSG00000135423.13	nonsense_mediated_decay	798	605.251	ENST00000483347	0	GLS2	48.5351793381431	10220	798	0.0780821917808219	Extracellular_region	4	6	-316.6	0.0279821050788795	0.301566745590797	0.365048643363302
ENST00000483348.5	ENSG00000163950.13	protein_coding	1030	837.08	ENST00000483348	0	SLBP	79.1092995165649	18775	1030	0.0548601864181092	Extracellular_region	6	10	-310.2	-0.0893836532374343	0.00094653724185099	0.00188838320481382
ENST00000483350.1	ENSG00000004534.15	retained_intron	988	795.179	ENST00000483350	0	RBM6	66.0291139794839	59464	988	0.0166150948473026	Nucleus	5	8	-336.5	0.00689639942012018	0.799060385781451	0.833130575624401
ENST00000483353.2	ENSG00000160408.16	retained_intron	2310	2117.08	ENST00000483353	0	ST6GALNAC6	21.6537057114793	2310	2310	1	Extracellular_region	1	0	-959.7	0.252561679529979	2.62665568111008e-21	2.4624555748409e-20
ENST00000483354.5	ENSG00000125877.13	processed_transcript	1028	835.08	ENST00000483354	0	ITPA	61.6313117717081	15003	1028	0.0685196294074518	Nucleus	7	12	-408.3	-0.177983775568911	3.52713977487537e-11	1.51144248124294e-10
ENST00000483357.1	ENSG00000138688.17	processed_transcript	528	335.701	ENST00000483357	0	KIAA1109	55.8089560155095	1055	528	0.500473933649289	Extracellular_region	2	2	-115.9	0.157402558104201	5.01924867222171e-09	1.77854794825152e-08
ENST00000483358.5	ENSG00000013374.17	protein_coding	767	574.253	ENST00000483358	0	NUB1	76.9692492720518	14865	767	0.0515977127480659	Extracellular_region	7	12	-149.6	0.150516163282139	2.30066555644377e-08	7.66566402553436e-08
ENST00000483359.5	ENSG00000214078.13	retained_intron	1975	1782.08	ENST00000483359	0	CPNE1	80.3129218755013	38804	1975	0.0508968147613648	Extracellular_region	15	28	-755.6	0.047226414840482	0.0811246685172573	0.115054606515967
ENST00000483360.5	ENSG00000164542.13	processed_transcript	560	367.549	ENST00000483360	0	KIAA0895	69.4614571532446	33376	560	0.0167785234899329	Nucleus	3	4	-179.6	0.10617971214191	8.4795081719848e-05	0.000194179668688209
ENST00000483361.1	ENSG00000241052.1	processed_pseudogene	460	268.563	ENST00000483361	1	RPL23AP70	7.71299251253557	460	460	1	Nucleus	1	0	-116.5	0.179026776339057	2.69869977531919e-11	1.16869752819998e-10
ENST00000483362.1	ENSG00000149451.19	retained_intron	2358	2165.08	ENST00000483362	0	ADAM33	22.3423180818918	2656	2358	0.887801204819277	Extracellular_region	2	2	-990.3	-0.403317229359693	1.52494254778307e-54	7.23637536251283e-53
ENST00000483364.5	ENSG00000168487.20	nonsense_mediated_decay	2362	2169.08	ENST00000483364	0	BMP1	41.1392785007508	35801	2362	0.0659758107315438	Extracellular_region	17	32	-938.2	0.047865623760881	0.0770889867439469	0.109959222821382
ENST00000483365.2	ENSG00000147133.17	retained_intron	1145	952.08	ENST00000483365	0	TAF1	75.7999786234136	11722	1145	0.0976795768640164	Extracellular_region	6	10	-355.7	0.304666348253474	1.03588904386328e-30	1.7363279973919e-29
ENST00000483366.5	ENSG00000169894.18	protein_coding	9944	9751.08	ENST00000483366	0	MUC3A	9.58212606496505	17684	9944	0.562316218050215	Extracellular_region	11	20	-1949.86	0.0682705690777001	0.0116374536108998	0.0196027052575533
ENST00000483367.5	ENSG00000146376.11	processed_transcript	460	268.563	ENST00000483367	0	ARHGAP18	60.175361997671	18457	460	0.0249227935200737	Extracellular_region	4	6	-132	0.0256877063246972	0.34295506478469	0.407831349434694
ENST00000483368.1	ENSG00000186591.13	retained_intron	619	426.362	ENST00000483368	0	UBE2H	50.9985070517172	4764	619	0.129932829554996	Extracellular_region	2	2	-146.3	0.193878870701619	5.00627844616057e-13	2.50155733071779e-12
ENST00000483369.5	ENSG00000133597.11	protein_coding	1487	1294.08	ENST00000483369	0	ADCK2	57.95300733014	22443	1487	0.0662567392951031	Extracellular_region	8	14	-571.9	-0.235553372729458	1.15340333294802e-18	8.97467784127303e-18
ENST00000483370.1	ENSG00000115421.13	processed_transcript	539	346.643	ENST00000483370	0	PAPOLG	74.6162580289074	3640	539	0.148076923076923	Extracellular_region	5	8	-117.9	0.150459503234377	2.32901367954211e-08	7.75640383442832e-08
ENST00000483371.1	ENSG00000162636.16	retained_intron	8333	8140.08	ENST00000483371	0	FAM102B	58.2868288507538	14658	8333	0.568495019784418	Extracellular_region	4	6	-2107.1	0.134364887150047	6.28351724265032e-07	1.81949446816945e-06
ENST00000483372.1	ENSG00000055955.17	retained_intron	511	318.856	ENST00000483372	0	ITIH4	6.02804950862634	787	511	0.649301143583227	Nucleus	2	2	-161.2	0.207835715391648	8.73111495495676e-15	5.03384743393839e-14
ENST00000483373.5	ENSG00000120756.13	protein_coding	608	415.381	ENST00000483373	0	PLS1	50.410847775098	73004	608	0.00832831077749164	Nucleus	5	8	-185.2	0.00795605400355365	0.769003216626579	0.807460664282811
ENST00000483374.1	ENSG00000100364.19	retained_intron	759	566.253	ENST00000483374	0	KIAA0930	35.970296312334	1332	759	0.56981981981982	Extracellular_region	2	2	-303	0.0808592239885361	0.00279364288451068	0.00520634126885609
ENST00000483375.1	ENSG00000148655.15	processed_transcript	294	114.718	ENST00000483375	0	LRMDA	70.642341316119	154136	294	0.00190740644625526	Extracellular_region	2	2	-80.1	0.033330840587679	0.218453093002725	0.275795373655612
ENST00000483376.1	ENSG00000139219.19	retained_intron	641	448.334	ENST00000483376	0	COL2A1	6.66987280119014	2513	641	0.255073617190609	Nucleus	8	14	-300.4	0.0595231032523508	0.0278729271741996	0.0437236503849374
ENST00000483377.5	ENSG00000124813.23	nonsense_mediated_decay	1475	1282.08	ENST00000483377	0	RUNX2	43.5975273057155	219053	1475	0.00673353024153972	Nucleus	8	14	-414.8	0.209781084595373	4.8499200431806e-15	2.85539570166284e-14
ENST00000483378.1	ENSG00000178694.10	nonsense_mediated_decay	582	389.45	ENST00000483378	0	NSUN3	63.4020246280645	32115	582	0.0181223727230266	Mitochondria	5	8	-161.7	-0.189166891750589	1.83803745318844e-12	8.77977166923159e-12
ENST00000483379.1	ENSG00000242766.1	IG_V_gene	532	339.679	ENST00000483379	1	IGKV1D-17	0	657	532	0.809741248097412	Extracellular_region	2	2	-183.4	-0.0359085688521498	0.184877194839691	0.238410016171714
ENST00000483380.1	ENSG00000100325.15	processed_transcript	198	47.502	ENST00000483380	0	ASCC2	45.4396349016333	5716	198	0.0346396081175647	Nucleus	2	2	-79.1	-0.0868023258013903	0.00132682782639079	0.0025927679629992
ENST00000483383.1	ENSG00000155761.14	processed_transcript	574	381.48	ENST00000483383	0	SPAG17	10.3357846011746	14511	574	0.0395561987457791	Extracellular_region	5	8	-108.7	0.108711572942451	5.70477147909119e-05	0.000133402024435109
ENST00000483385.1	ENSG00000120049.20	processed_transcript	736	543.26	ENST00000483385	0	KCNIP2	8.65987132491281	1281	736	0.574551131928181	Nucleus	3	4	-313.8	-0.143096315986868	1.10032209250215e-07	3.43154568575379e-07
ENST00000483386.5	ENSG00000176273.15	nonsense_mediated_decay	3036	2843.08	ENST00000483386	0	SLC35G1	49.8714771962944	15840	3036	0.191666666666667	Extracellular_region	3	4	-863.8	-0.214035470468304	1.31378955964174e-15	8.09524796318883e-15
ENST00000483387.2	ENSG00000087460.29	retained_intron	1170	977.08	ENST00000483387	0	GNAS	60.9250156889768	5389	1170	0.217108925589163	Extracellular_region	3	4	-303.9	0.327358421246045	1.85370261113157e-35	3.97249252544423e-34
ENST00000483388.5	ENSG00000160094.15	protein_coding	712	519.276	ENST00000483388	0	ZNF362	31.138481462222	23870	712	0.0298282362798492	Extracellular_region	4	6	-299.7	-0.0195093016873258	0.471403690010401	0.535384427555743
ENST00000483389.5	ENSG00000100379.18	retained_intron	546	353.609	ENST00000483389	0	KCTD17	12.2606560121628	7612	546	0.0717288491854966	Nucleus	5	8	-214.5	0.124272444588558	4.12439733303027e-06	1.09754532799016e-05
ENST00000483391.5	ENSG00000134216.19	protein_coding	1188	995.08	ENST00000483391	0	CHIA	7.99491229231421	29696	1188	0.0400053879310345	Extracellular_region	8	14	-423.3	0.143899118866978	9.32423105262135e-08	2.92947369815155e-07
ENST00000483392.6	ENSG00000080166.16	nonsense_mediated_decay	1548	1355.08	ENST00000483392	0	DCT	2.75482093663913	29284	1548	0.0528616309247371	Nucleus	9	16	-426.3	0.0226577131691918	0.402901671460979	0.468520873794014
ENST00000483393.5	ENSG00000204316.13	retained_intron	525	332.725	ENST00000483393	0	MRPL38	41.9693983438567	917	525	0.572519083969466	Extracellular_region	3	4	-183.2	0.137391305381682	3.47679413293425e-07	1.03245637916279e-06
ENST00000483394.1	ENSG00000122674.12	retained_intron	527	334.71	ENST00000483394	0	CCZ1	56.8930361502731	7641	527	0.0689700301007722	Extracellular_region	3	4	-133.9	0.165996742752761	6.82315839166762e-10	2.6160310247193e-09
ENST00000483395.1	ENSG00000175084.13	retained_intron	462	270.521	ENST00000483395	0	DES	18.0569004423991	665	462	0.694736842105263	Extracellular_region	2	2	-156.6	-0.709553918686335	1.87109913206069e-209	2.39826654068353e-206
ENST00000483396.5	ENSG00000170959.15	retained_intron	4695	4502.08	ENST00000483396	0	DCDC1	1.01918465227818	127743	4695	0.0367534815997745	Extracellular_region	19	36	-1279.4	0.123513816901141	4.72404776843434e-06	1.24925571130141e-05
ENST00000483398.5	ENSG00000143514.17	nonsense_mediated_decay	1841	1648.08	ENST00000483398	0	TP53BP2	89.0670967484136	20082	1841	0.0916741360422269	Nucleus	8	14	-536.3	-0.0815205508309481	0.00257735137001082	0.00482822911322476
ENST00000483399.6	ENSG00000134184.13	protein_coding	512	319.845	ENST00000483399	0	GSTM1	6.81941980250698	20841	512	0.0245669593589559	Mitochondria	5	8	-150.3	-0.200433193157155	7.75726025535236e-14	4.14040052504363e-13
ENST00000483400.5	ENSG00000166839.17	protein_coding	1280	1087.08	ENST00000483400	0	ANKDD1A	25.002075236839	16650	1280	0.0768768768768769	Extracellular_region	4	6	-467.7	0.173045063988535	1.2261331366597e-10	5.01640367751154e-10
ENST00000483401.5	ENSG00000144847.13	protein_coding	864	671.217	ENST00000483401	0	IGSF11	14.8873158737248	84660	864	0.0102055279943303	Extracellular_region	7	12	-257.8	0.0241719489670511	0.372196369444787	0.437616676148502
ENST00000483402.1	ENSG00000116675.16	processed_transcript	409	218.953	ENST00000483402	0	DNAJC6	44.0100186277128	99998	409	0.00409008180163603	Extracellular_region	3	4	-114.6	0.0101274082817861	0.708528508671294	0.754080308737124
ENST00000483404.5	ENSG00000059588.10	processed_transcript	3082	2889.08	ENST00000483404	0	TARBP1	79.0870348251725	16617	3082	0.185472708671842	Extracellular_region	7	12	-894.8	0.0301747954522541	0.265250228081	0.326621833701404
ENST00000483405.5	ENSG00000174939.11	protein_coding	1115	922.08	ENST00000483405	0	ASPHD1	32.205597281122	5678	1115	0.196371961958436	Extracellular_region	4	6	-533.6	0.215508357699464	8.30477969410629e-16	5.19835321977433e-15
ENST00000483406.1	ENSG00000162438.12	processed_transcript	636	443.344	ENST00000483406	0	CTRC	9.34200412109954	6305	636	0.100872323552736	Extracellular_region	6	10	-242.1	0.0357113031705094	0.187303439287923	0.241121680313081
ENST00000483407.1	ENSG00000009307.17	processed_transcript	741	548.26	ENST00000483407	0	CSDE1	78.4699304032828	1137	741	0.651715039577836	Extracellular_region	2	2	-184.6	0.208389977620427	7.38887059846674e-15	4.28667852803965e-14
ENST00000483408.1	ENSG00000162738.6	processed_transcript	349	162.693	ENST00000483408	0	VANGL2	31.6452506355348	4655	349	0.0749731471535983	Nucleus	3	4	-137.2	0.0102899715949261	0.704068573093934	0.75009744068621
ENST00000483409.1	ENSG00000124783.14	processed_transcript	570	377.496	ENST00000483409	0	SSR1	68.6825551193995	11842	570	0.0481337611889883	Extracellular_region	4	6	-146.8	-0.172688100493213	1.33982220750717e-10	5.46509851963737e-10
ENST00000483410.1	ENSG00000124508.17	protein_coding	942	749.185	ENST00000483410	0	BTN2A2	50.659747315509	6749	942	0.139576233516076	Nucleus	3	4	-347.9	0.167936772008319	4.28483790479431e-10	1.67118971779702e-09
ENST00000483411.5	ENSG00000090097.22	protein_coding	563	370.526	ENST00000483411	0	PCBP4	37.8273485855519	6898	563	0.0816178602493476	Extracellular_region	6	10	-229.8	-0.0594504170803512	0.0280647477439815	0.0440018804504047
ENST00000483412.5	ENSG00000136861.19	retained_intron	6235	6042.08	ENST00000483412	0	CDK5RAP2	74.0514953647312	130292	6235	0.047854050901053	Nucleus	24	46	-1966.7	0.280963720845612	3.5022578123318e-26	4.533129669386e-25
ENST00000483413.1	ENSG00000107560.12	retained_intron	707	514.28	ENST00000483413	0	RAB11FIP2	86.8126310196042	1389	707	0.508999280057595	Extracellular_region	2	2	-150.2	0.248616634927417	1.12327789470753e-20	1.00696822857991e-19
ENST00000483414.1	ENSG00000106683.15	retained_intron	3374	3181.08	ENST00000483414	0	LIMK1	46.0612352557767	14338	3374	0.235318733435626	Extracellular_region	7	12	-1487.7	0.268231359997207	6.34748282301408e-24	7.11665595217274e-23
ENST00000483415.5	ENSG00000182944.18	retained_intron	3231	3038.08	ENST00000483415	0	EWSR1	79.8266321778221	22707	3231	0.142290923503765	Extracellular_region	8	14	-916.5	-0.0746392982206901	0.00579893230512966	0.0102744254870901
ENST00000483416.1	ENSG00000135829.17	processed_transcript	814	621.246	ENST00000483416	0	DHX9	77.1471966543187	14409	814	0.0564924699840378	Extracellular_region	6	10	-249.2	0.183303212083374	8.85421798386187e-12	3.99192194873346e-11
ENST00000483417.1	ENSG00000064961.19	retained_intron	580	387.457	ENST00000483417	0	HMG20B	51.4040813080157	1446	580	0.401106500691563	Nucleus	3	4	-208.2	0.0514606618263389	0.057331039117838	0.0842452756452172
ENST00000483418.1	ENSG00000183091.21	retained_intron	643	450.333	ENST00000483418	0	NEB	41.4395058366086	3527	643	0.182307910405444	Extracellular_region	4	6	-135.8	0.0755204283538618	0.00524478655675655	0.00936097881178986
ENST00000483421.7	ENSG00000075292.19	retained_intron	2076	1883.08	ENST00000483421	0	ZNF638	84.3650671763249	16831	2076	0.123343829837799	Extracellular_region	7	12	-473.7	-0.101498251220165	0.000172503698727248	0.000380256686894635
ENST00000483422.1	ENSG00000179399.15	processed_transcript	390	200.843	ENST00000483422	0	GPC5	13.5763284726732	31382	390	0.0124275062137531	Extracellular_region	3	4	-87.4	0.0446879897169234	0.0988713338374459	0.137248751963787
ENST00000483425.2	ENSG00000157399.17	processed_transcript	1185	992.08	ENST00000483425	0	ARSL	0	11966	1185	0.0990305866622096	Extracellular_region	6	10	-368.8	0.108327938921757	6.0612374524165e-05	0.000141314366763146
ENST00000483426.5	ENSG00000115652.15	protein_coding	541	348.629	ENST00000483426	0	UXS1	62.1740570109522	49031	541	0.0110338357365748	Extracellular_region	6	10	-188.5	-0.0980727106389484	0.000284723491646751	0.000610389237875885
ENST00000483427.1	ENSG00000134255.15	processed_transcript	511	318.856	ENST00000483427	0	CEPT1	57.1280256456103	1015	511	0.503448275862069	Extracellular_region	2	2	-121.5	-0.184152590233042	7.07325122085757e-12	3.21792629005542e-11
ENST00000483428.1	ENSG00000119446.14	processed_transcript	889	696.207	ENST00000483428	0	RBM18	72.839273832266	23037	889	0.0385900941962929	Extracellular_region	7	12	-233.7	0.341091871801933	1.55414357367729e-38	3.87194003725017e-37
ENST00000483429.1	ENSG00000164081.13	processed_transcript	322	138.53	ENST00000483429	0	TEX264	73.5413881659312	10083	322	0.0319349399980165	Extracellular_region	3	4	-119.4	-0.0258236825052216	0.340405537709506	0.405181384979001
ENST00000483430.1	ENSG00000243024.7	transcribed_processed_pseudogene	465	273.472	ENST00000483430	1	ENSG00000243024	7.55984546101617	465	465	1	Extracellular_region	1	0	-129.6	0.18274437672456	1.02580788502464e-11	4.60125651645581e-11
ENST00000483431.5	ENSG00000093009.11	processed_transcript	712	519.276	ENST00000483431	0	CDC45	67.0042195138158	16086	712	0.0442620912594803	Extracellular_region	8	14	-246.7	0.142370015364117	1.27712833822798e-07	3.95755565456997e-07
ENST00000483432.1	ENSG00000176248.9	processed_transcript	793	600.252	ENST00000483432	0	ANAPC2	49.1677306439047	5203	793	0.152412069959639	Extracellular_region	3	4	-372.4	0.0773505424132561	0.0042437279406457	0.00768986427406814
ENST00000483434.5	ENSG00000124222.22	nonsense_mediated_decay	874	681.215	ENST00000483434	0	STX16	80.6725965985441	25045	874	0.0348971850668796	Nucleus	8	14	-275.1	0.0461749000263651	0.0881347151047751	0.123900522444935
ENST00000483435.5	ENSG00000116353.16	processed_transcript	571	378.492	ENST00000483435	0	MECR	76.9820528270589	6773	571	0.084305329986712	Extracellular_region	4	6	-206.5	-0.00985837825300826	0.715931279876776	0.760689088749972
ENST00000483436.5	ENSG00000197989.15	lncRNA	682	489.301	ENST00000483436	0	SNHG12	61.4474025452196	3273	682	0.208371524595173	Nucleus	6	10	-257.6	0.104886620243154	0.000103475793705017	0.000234484344332977
ENST00000483437.2	ENSG00000186432.10	protein_coding	1854	1661.08	ENST00000483437	0	KPNA4	81.3426297027752	63400	1854	0.0292429022082019	Extracellular_region	18	34	-535.3	0.104213309216259	0.000114677082473187	0.000258486741931636
ENST00000483438.1	ENSG00000136840.19	processed_transcript	505	312.919	ENST00000483438	0	ST6GALNAC4	27.9873405213191	2480	505	0.203629032258065	Extracellular_region	2	2	-212.2	0.0137396164808346	0.612027494313402	0.667226245915719
ENST00000483439.1	ENSG00000112761.22	protein_coding	490	298.089	ENST00000483439	0	CCN6	7.69450970443808	707	490	0.693069306930693	Nucleus	2	2	-168.7	0.104205926015934	0.000114806016677501	0.000258758204974443
ENST00000483440.1	ENSG00000197415.12	processed_transcript	556	363.573	ENST00000483440	0	VEPH1	20.2699457983711	10495	556	0.0529776083849452	Extracellular_region	3	4	-151.5	0.103058925635658	0.000136582036486749	0.000304906635202949
ENST00000483441.5	ENSG00000102786.15	retained_intron	2969	2776.08	ENST00000483441	0	INTS6	67.8976343947331	19189	2969	0.154724060659753	Extracellular_region	11	20	-688.2	0.127641413386095	2.2355949199248e-06	6.11815957886216e-06
ENST00000483442.5	ENSG00000186001.14	retained_intron	562	369.533	ENST00000483442	0	LRCH3	90.458620270926	16940	562	0.0331759149940968	Extracellular_region	6	10	-131.2	0.0448718143760981	0.0974900107295607	0.135542956497055
ENST00000483443.1	ENSG00000124831.19	retained_intron	1069	876.08	ENST00000483443	0	LRRFIP1	53.3342434235919	14682	1069	0.0728102438359896	Mitochondria	3	4	-289.1	0.0370390295231928	0.171419739867543	0.223086858101538
ENST00000483444.5	ENSG00000176124.15	lncRNA	332	147.378	ENST00000483444	0	DLEU1	26.5776953870034	177086	332	0.00187479529720023	Extracellular_region	3	4	-96.5	0.0416795761935916	0.123768218348524	0.167461514432104
ENST00000483447.1	ENSG00000197021.9	protein_coding	808	615.248	ENST00000483447	0	EOLA2	58.4123351442638	4724	808	0.171041490262489	Extracellular_region	5	8	-350.3	-0.0313237505046942	0.247473467308275	0.307483908159363
ENST00000483448.1	ENSG00000008282.9	retained_intron	478	286.27	ENST00000483448	0	SYPL1	0	745	478	0.641610738255034	Extracellular_region	2	2	-247.4	0.206519653085276	1.29532321236379e-14	7.36640023422381e-14
ENST00000483450.1	ENSG00000197935.7	retained_intron	3027	2834.08	ENST00000483450	0	ZNF311	15.7710526322384	10532	3027	0.287409798708697	Mitochondria	6	10	-864.4	-0.0659541148814495	0.0148032883112482	0.0244616464398992
ENST00000483451.5	ENSG00000114209.15	retained_intron	1119	926.08	ENST00000483451	0	PDCD10	53.4603315434579	39226	1119	0.0285269973996839	Extracellular_region	5	8	-371.9	0.340266486970361	2.40344892077302e-38	5.92303500429847e-37
ENST00000483452.3	ENSG00000241631.3	misc_RNA	272	97.079	ENST00000483452	1	RN7SL316P	0	272	272	1	Nucleus	1	0	-113.4	0.0714767591015492	0.00824828815950221	0.0142516556963073
ENST00000483454.1	ENSG00000163710.9	retained_intron	666	473.309	ENST00000483454	0	PCOLCE2	2.06524080552695	1702	666	0.391304347826087	Extracellular_region	2	2	-199.9	0.0651458411479234	0.0160742849852671	0.026379683118907
ENST00000483455.5	ENSG00000179988.15	processed_transcript	696	503.288	ENST00000483455	0	PSTK	55.94735599728	9805	696	0.0709841917389087	Extracellular_region	5	8	-213.3	0.0118241130613592	0.662497490994611	0.713086515506505
ENST00000483456.1	ENSG00000244183.1	processed_pseudogene	493	301.053	ENST00000483456	1	PPIAP71	7.53673489662826	493	493	1	Nucleus	1	0	-168.9	0.164405330378874	9.95312273175739e-10	3.75966548058446e-09
ENST00000483457.1	ENSG00000132394.11	protein_coding	1859	1666.08	ENST00000483457	0	EEFSEC	53.3738486687005	255142	1859	0.00728613869923415	Extracellular_region	5	8	-761.8	-0.0970704474054062	0.000328711454075113	0.00069874855209635
ENST00000483458.1	ENSG00000148343.19	retained_intron	2532	2339.08	ENST00000483458	0	MIGA2	45.4540340404428	2813	2532	0.900106647707074	Extracellular_region	2	2	-1159.6	0.138634286245837	2.71647365683354e-07	8.15293645362462e-07
ENST00000483459.1	ENSG00000135248.16	processed_transcript	662	469.314	ENST00000483459	0	FAM71F1	8.04835333773555	3678	662	0.179989124524198	Extracellular_region	3	4	-208.9	-0.00204141162143693	0.939934024856351	0.951238059846541
ENST00000483460.5	ENSG00000121864.10	retained_intron	480	288.24	ENST00000483460	0	ZNF639	69.2255732951328	5006	480	0.0958849380743108	Extracellular_region	3	4	-88.7	0.00771877158726925	0.775705436375535	0.81311927378349
ENST00000483461.1	ENSG00000169764.16	retained_intron	495	303.033	ENST00000483461	0	UGP2	48.6338621514851	41728	495	0.0118625383435583	Extracellular_region	2	2	-155	0.0349064912344135	0.19744563853418	0.252525477766053
ENST00000483463.1	ENSG00000163348.4	processed_transcript	594	401.417	ENST00000483463	0	PYGO2	82.9690074751296	4216	594	0.140891840607211	Extracellular_region	3	4	-207.6	-0.00082648141290255	0.975662602488097	0.980413472342774
ENST00000483465.5	ENSG00000068885.15	protein_coding	4044	3851.08	ENST00000483465	0	IFT80	83.4930422621505	126665	4044	0.0319267358781037	Extracellular_region	19	36	-944.8	0.10966567210916	4.90228733549461e-05	0.000115582087219636
ENST00000483466.5	ENSG00000151276.24	protein_coding	4791	4598.08	ENST00000483466	0	MAGI1	69.456519813694	678180	4791	0.00706449615146421	Nucleus	23	44	-1591.4	0.232099873152852	3.74876400586198e-18	2.80731933306142e-17
ENST00000483468.5	ENSG00000135597.19	nonsense_mediated_decay	6069	5876.08	ENST00000483468	0	REPS1	76.3184619547282	83135	6069	0.0730017441510796	Extracellular_region	16	30	-1610.6	0.222702689156653	8.42004659615054e-17	5.69705878256088e-16
ENST00000483469.1	ENSG00000239857.7	retained_intron	370	182.059	ENST00000483469	0	GET4	61.9105496034366	4989	370	0.0741631589496893	Nucleus	3	4	-148	0.105669311996089	9.17523660150768e-05	0.000209247979098353
ENST00000483470.1	ENSG00000204469.13	retained_intron	916	723.196	ENST00000483470	0	PRRC2A	73.0974899375251	1129	916	0.811337466784765	Extracellular_region	2	2	-299.4	0.202100555238714	4.77745585866093e-14	2.59416843790398e-13
ENST00000483472.2	ENSG00000130714.19	retained_intron	607	414.382	ENST00000483472	0	POMT1	72.3073239300987	3829	607	0.158527030556281	Extracellular_region	3	4	-185.8	0.0162020335376929	0.54978010117712	0.609642642314224
ENST00000483473.1	ENSG00000135299.17	processed_transcript	421	230.534	ENST00000483473	0	ANKRD6	37.9863027947173	1191	421	0.353484466834593	Mitochondria	2	2	-114.9	0.102730286531746	0.000143504163290569	0.000319492731090327
ENST00000483474.1	ENSG00000137996.13	processed_transcript	683	490.301	ENST00000483474	0	RTCA	64.1890401089049	7207	683	0.09476897460802	Nucleus	6	10	-240.1	-0.0548820807040617	0.0426277924777251	0.0644718258708157
ENST00000483478.5	ENSG00000171130.19	processed_transcript	475	283.313	ENST00000483478	0	ATP6V0E2	59.1585172095775	5027	475	0.0944897553212652	Extracellular_region	4	6	-185.2	0.00702706397537918	0.795336966382303	0.829898610303179
ENST00000483479.1	ENSG00000244722.1	processed_pseudogene	869	676.216	ENST00000483479	1	RPSAP29	0	869	869	1	Nucleus	1	0	-302.5	-0.0356803080586289	0.187686784893662	0.241553883047719
ENST00000483481.2	ENSG00000270164.2	lncRNA	467	275.442	ENST00000483481	0	LINC01480	0	1407	467	0.331911869225302	Nucleus	3	4	-148.6	-0.0810839240311064	0.00271836257575033	0.00507567878150271
ENST00000483483.1	ENSG00000239568.1	processed_pseudogene	166	30.925	ENST00000483483	1	ENSG00000239568	0	166	166	1	Extracellular_region	1	0	-27.1	-0.0109689923440557	0.685550818544885	0.733662079139459
ENST00000483484.5	ENSG00000091128.13	processed_transcript	736	543.26	ENST00000483484	0	LAMB4	7.68351041041563	13652	736	0.0539115147963668	Extracellular_region	4	6	-162.1	0.0790983911309903	0.00345268357612676	0.00634583239481461
ENST00000483485.5	ENSG00000089006.17	processed_transcript	3087	2894.08	ENST00000483485	0	SNX5	74.793950967725	20399	3087	0.15133094759547	Extracellular_region	14	26	-825.3	0.391469649727281	3.20534822744059e-51	1.34377975413468e-49
ENST00000483487.2	ENSG00000018280.17	retained_intron	498	306.003	ENST00000483487	0	SLC11A1	0	2647	498	0.188137514166981	Extracellular_region	3	4	-180.5	0.139937618514135	2.09227354725464e-07	6.35328515257443e-07
ENST00000483488.1	ENSG00000072422.17	processed_transcript	475	283.313	ENST00000483488	0	RHOBTB1	67.2709254766414	11352	475	0.0418428470754052	Mitochondria	3	4	-141.8	0.102680883544293	0.000144572839179614	0.000321727873405436
ENST00000483489.2	ENSG00000138095.20	processed_transcript	528	335.701	ENST00000483489	0	LRPPRC	66.2617324472426	3222	528	0.163873370577281	Extracellular_region	3	4	-114.3	0.195516540635204	3.16091936496132e-13	1.60538447104983e-12
ENST00000483490.1	ENSG00000162676.12	processed_transcript	508	315.88	ENST00000483490	0	GFI1	18.6631446756105	1693	508	0.300059066745422	Extracellular_region	3	4	-192.7	0.139502441225408	2.28345781867227e-07	6.90386807914631e-07
ENST00000483493.6	ENSG00000120159.13	nonsense_mediated_decay	1236	1043.08	ENST00000483493	0	CAAP1	71.8237920650272	50394	1236	0.0245267293725444	Nucleus	6	10	-435	0.0273739066000385	0.31219995465531	0.376184965326444
ENST00000483494.5	ENSG00000106331.18	retained_intron	1565	1372.08	ENST00000483494	0	PAX4	0	4734	1565	0.330587241233629	Extracellular_region	8	14	-651.4	0.0834481455218701	0.00203124207380649	0.00386382776526775
ENST00000483495.5	ENSG00000214078.13	retained_intron	1853	1660.08	ENST00000483495	0	CPNE1	77.1977327468879	6469	1853	0.286443036017932	Extracellular_region	12	22	-666.5	0.00109292983440495	0.967820228725511	0.973887134146131
ENST00000483496.1	ENSG00000169129.15	processed_transcript	528	335.701	ENST00000483496	0	AFAP1L2	16.0519900742367	81312	528	0.00649350649350649	Extracellular_region	6	10	-172	-0.145705403616108	6.40295863128465e-08	2.04329339103622e-07
ENST00000483497.6	ENSG00000126883.18	protein_coding	3275	3082.08	ENST00000483497	0	NUP214	71.2335559257607	43583	3275	0.0751439781566207	Nucleus	11	20	-1124.28	-0.322897689384653	1.71357523045313e-34	3.49563318351048e-33
ENST00000483500.1	ENSG00000169429.11	retained_intron	599	406.401	ENST00000483500	0	CXCL8	14.7910331855438	1418	599	0.422425952045134	Extracellular_region	2	2	-138.4	-0.0847377322151319	0.00172745919443236	0.00331968076858188
ENST00000483501.1	ENSG00000142623.11	processed_transcript	513	320.833	ENST00000483501	0	PADI1	0	2672	513	0.191991017964072	Nucleus	4	6	-208.2	-0.0893259150327561	0.000953805818395723	0.00190204291413282
ENST00000483502.2	ENSG00000106714.18	processed_transcript	770	577.253	ENST00000483502	0	CNTNAP3	3.1862423689742	4100	770	0.18780487804878	Extracellular_region	3	4	-254.6	-0.00494650151428252	0.855122342614589	0.880842565008347
ENST00000483503.5	ENSG00000197157.11	processed_transcript	603	410.389	ENST00000483503	0	SND1	80.9385853692748	10705	603	0.0563288183092013	Nucleus	6	10	-192.1	-0.029439977026861	0.277069624013222	0.339159190369162
ENST00000483504.2	ENSG00000197816.16	processed_transcript	740	547.26	ENST00000483504	0	CCDC180	49.8113891884542	4780	740	0.154811715481172	Nucleus	3	4	-214.3	0.179867692019311	2.1722353295972e-11	9.48737678315854e-11
ENST00000483505.6	ENSG00000244045.13	retained_intron	735	542.26	ENST00000483505	0	TMEM199	62.722596976945	3527	735	0.208392401474341	Nucleus	5	8	-268.5	0.0975360439867423	0.00030754113406405	0.000656289869608763
ENST00000483506.1	ENSG00000094631.21	retained_intron	545	352.612	ENST00000483506	0	HDAC6	31.205618968224	1126	545	0.484014209591474	Extracellular_region	2	2	-210.9	-0.0748581800911852	0.00565656258577904	0.0100394153882064
ENST00000483507.1	ENSG00000120756.13	retained_intron	749	556.259	ENST00000483507	0	PLS1	50.4078738914097	8809	749	0.0850266772618913	Extracellular_region	3	4	-172.2	0.279447597999326	6.60018232523856e-26	8.3934673725727e-25
ENST00000483508.5	ENSG00000134243.12	retained_intron	759	566.253	ENST00000483508	0	SORT1	36.6178054825562	2807	759	0.2703954399715	Extracellular_region	2	2	-229.8	0.223068599374866	7.4786108575174e-17	5.07941092353322e-16
ENST00000483509.1	ENSG00000162929.14	processed_transcript	469	277.402	ENST00000483509	0	SANBR	56.5031600326904	2931	469	0.160013647219379	Extracellular_region	3	4	-154.6	0.0723484521238308	0.00749446133966007	0.0130398358494831
ENST00000483510.2	ENSG00000180638.19	retained_intron	991	798.179	ENST00000483510	0	SLC47A2	11.7229520833653	2206	991	0.449229374433364	Extracellular_region	2	2	-459.2	0.0911805600186895	0.000744377757117603	0.00150611538167035
ENST00000483511.1	ENSG00000178127.13	processed_transcript	335	150.051	ENST00000483511	0	NDUFV2	70.7049810031775	2041	335	0.164135227829495	Mitochondria	4	6	-82.1	-0.148372244375365	3.6451698054372e-08	1.19109587930594e-07
ENST00000483512.5	ENSG00000143786.8	processed_transcript	968	775.181	ENST00000483512	0	CNIH3	23.2613193472892	86644	968	0.0111721527168644	Extracellular_region	3	4	-352.1	-0.239019687191167	3.46627014344985e-19	2.79610544652033e-18
ENST00000483516.1	ENSG00000198836.11	retained_intron	594	401.417	ENST00000483516	0	OPA1	69.3223225625015	2849	594	0.208494208494208	Mitochondria	4	6	-121.4	0.212430227664719	2.1575723642598e-15	1.30711914881475e-14
ENST00000483517.5	ENSG00000084623.12	retained_intron	744	551.259	ENST00000483517	0	EIF3I	79.9709593791484	6769	744	0.109912837937657	Extracellular_region	6	10	-241.7	-0.176810888282326	4.7570664532508e-11	2.01662950271837e-10
ENST00000483519.5	ENSG00000085982.15	retained_intron	2722	2529.08	ENST00000483519	0	USP40	57.5413128692276	14115	2722	0.192844491675523	Nucleus	6	10	-996.3	-0.246026124400932	2.87669925110395e-20	2.50559887453719e-19
ENST00000483520.1	ENSG00000197779.15	processed_transcript	475	283.313	ENST00000483520	0	ZNF81	38.7860169899698	14873	475	0.031937067168695	Extracellular_region	2	2	-157.8	0.28022049856253	4.78049481116108e-26	6.13543442348811e-25
ENST00000483521.1	ENSG00000160447.7	processed_transcript	597	404.41	ENST00000483521	0	PKN3	36.1122323899649	7624	597	0.078305351521511	Extracellular_region	5	8	-257.2	-0.037942451258744	0.161202565835376	0.211380630410427
ENST00000483523.1	ENSG00000244329.1	processed_pseudogene	359	171.858	ENST00000483523	1	UBA52P9	0	359	359	1	Nucleus	1	0	-107	-0.0586764400680572	0.0301787756433158	0.0470314744072155
ENST00000483524.2	ENSG00000240424.2	processed_pseudogene	576	383.471	ENST00000483524	1	ENSG00000240424	0	576	576	1	Mitochondria	1	0	-184.7	0.0541746780163322	0.045374227952455	0.0682130160407507
ENST00000483525.2	ENSG00000240405.7	lncRNA	2055	1862.08	ENST00000483525	0	SAMMSON	12.8794867497336	15586	2055	0.131849095341974	Extracellular_region	4	6	-617.7	0.0153676686891141	0.570520030239998	0.629020533517339
ENST00000483526.1	ENSG00000164542.13	processed_transcript	578	385.462	ENST00000483526	0	KIAA0895	47.1837735204742	33199	578	0.0174101629567156	Nucleus	3	4	-230	0.177046281700521	4.48059813381313e-11	1.90347063955629e-10
ENST00000483527.5	ENSG00000183513.9	processed_transcript	770	577.253	ENST00000483527	0	COA5	69.4229751445238	8155	770	0.0944206008583691	Mitochondria	3	4	-241.7	-0.318234192135361	1.68431973932405e-33	3.27518420981576e-32
ENST00000483528.1	ENSG00000001460.18	processed_transcript	758	565.254	ENST00000483528	0	STPG1	41.7944818910484	20466	758	0.037037037037037	Nucleus	4	6	-209.5	0.0648726709169322	0.0165250006375069	0.0270631863071961
ENST00000483530.6	ENSG00000127328.22	protein_coding	1755	1562.08	ENST00000483530	0	RAB3IP	75.4477416881441	76862	1755	0.0228331295048268	Extracellular_region	10	18	-506.4	-0.0800651431462081	0.00307516856016151	0.00569500516820931
ENST00000483532.1	ENSG00000126216.15	processed_transcript	712	519.276	ENST00000483532	0	TUBGCP3	66.2220260475615	29151	712	0.0244245480429488	Nucleus	6	10	-204.6	0.105796177393339	8.99744315102673e-05	0.000205420263812865
ENST00000483534.5	ENSG00000244687.13	nonsense_mediated_decay	1155	962.08	ENST00000483534	0	UBE2V1	64.4682642575477	33398	1155	0.0345829091562369	Extracellular_region	5	8	-275	0.1825032132687	1.09291561915715e-11	4.8915466009145e-11
ENST00000483535.1	ENSG00000266967.7	retained_intron	418	227.641	ENST00000483535	0	AARSD1	59.2504919800816	608	418	0.6875	Extracellular_region	2	2	-119.3	0.171423580190958	1.83153037900074e-10	7.38382016535217e-10
ENST00000483536.6	ENSG00000139910.20	nonsense_mediated_decay	6575	6382.08	ENST00000483536	0	NOVA1	36.624088990776	154427	6575	0.0425767514748069	Extracellular_region	6	10	-1689.7	-0.194089575934393	4.71975314619592e-13	2.36342854326535e-12
ENST00000483537.1	ENSG00000126218.12	processed_transcript	564	371.521	ENST00000483537	0	F10	1.77684576274323	7471	564	0.0754919020211484	Extracellular_region	3	4	-226.4	-0.0544452285892609	0.0443067335756292	0.0667590386161133
ENST00000483538.1	ENSG00000068654.17	processed_transcript	593	400.42	ENST00000483538	0	POLR1A	62.8683508320244	11577	593	0.0512222510149434	Nucleus	2	2	-186.8	0.0776218325317301	0.00411105930442751	0.00746558353641675
ENST00000483539.3	ENSG00000154358.23	protein_coding	5400	5207.08	ENST00000483539	0	OBSCN	42.1079161892774	14809	5400	0.364643122425552	Extracellular_region	8	14	-1931.12	-0.217139205832656	4.97811270535985e-16	3.17304359214016e-15
ENST00000483540.1	ENSG00000102606.19	processed_transcript	557	364.567	ENST00000483540	0	ARHGEF7	9.05190613142281	39404	557	0.0141356207491625	Nucleus	2	2	-220.7	-0.194214874088738	4.55706024949092e-13	2.28459031973727e-12
ENST00000483541.1	ENSG00000107672.15	retained_intron	694	501.29	ENST00000483541	0	NSMCE4A	75.4866072792801	5387	694	0.128828661592723	Mitochondria	4	6	-181	-0.224955383143089	4.04438442190851e-17	2.80104934917897e-16
ENST00000483543.7	ENSG00000270726.6	retained_intron	773	580.252	ENST00000483543	1	ENSG00000270726	10.8184029906058	18019	773	0.0428991619956712	Extracellular_region	4	6	-309	0.0894143098225759	0.000942698794406385	0.00188114142051099
ENST00000483543.7_PAR_Y	ENSG00000270726.6_PAR_Y	retained_intron	773	580.252	ENST00000483543	1	ENSG00000270726	20.8002809501325	18019	773	0.0428991619956712	Extracellular_region	4	6	-309	-0.0114289819793738	0.673111854177483	0.722611089137253
ENST00000483544.1	ENSG00000197503.4	lncRNA	1710	1517.08	ENST00000483544	1	LINC00477	0	17205	1710	0.0993897122929381	Extracellular_region	4	6	-547.1	0.0589729964657614	0.0293531405255812	0.0458565853593993
ENST00000483545.1	ENSG00000175110.14	retained_intron	568	375.504	ENST00000483545	0	MRPS22	80.3793862871309	4191	568	0.135528513481269	Extracellular_region	4	6	-129.2	-0.0200986146648881	0.458113879202789	0.522545028014288
ENST00000483546.1	ENSG00000124787.14	retained_intron	654	461.32	ENST00000483546	0	RPP40	45.6706913509743	2288	654	0.285839160839161	Nucleus	2	2	-218.9	0.0752408980812568	0.00541517701812083	0.00964297394979478
ENST00000483549.5	ENSG00000130638.17	retained_intron	778	585.252	ENST00000483549	0	ATXN10	71.7178523906858	22378	778	0.0347662883188846	Extracellular_region	4	6	-224.29	0.201210412705247	6.19168846355415e-14	3.33178974129484e-13
ENST00000483551.6	ENSG00000140350.15	processed_transcript	3711	3518.08	ENST00000483551	0	ANP32A	36.6410914131708	12177	3711	0.304754865730475	Nucleus	7	12	-1338.4	0.355062302762234	7.9199596669259e-42	2.27554943091804e-40
ENST00000483552.1	ENSG00000137168.8	processed_transcript	1347	1154.08	ENST00000483552	0	PPIL1	74.7095829448237	3809	1347	0.353636124967183	Mitochondria	3	4	-389.8	-0.0668317826069444	0.0135241470306732	0.0225089121972558
ENST00000483553.5	ENSG00000204351.12	nonsense_mediated_decay	1307	1114.08	ENST00000483553	0	SKIV2L	57.6833402459203	1993	1307	0.655795283492223	Nucleus	6	10	-563.8	-0.0212674292294041	0.432387086886791	0.497656609480683
ENST00000483554.1	ENSG00000109113.20	retained_intron	1253	1060.08	ENST00000483554	0	RAB34	29.6835655100758	1471	1253	0.851801495581237	Extracellular_region	2	2	-503.8	-0.440173264518496	8.86901532849485e-66	6.02309027318371e-64
ENST00000483555.5	ENSG00000144045.14	retained_intron	832	639.231	ENST00000483555	0	DQX1	27.9387163894819	3717	832	0.223836427226258	Extracellular_region	5	8	-297.2	0.0550280276992739	0.042078991874757	0.0637177773026386
ENST00000483557.5	ENSG00000112078.14	protein_coding	578	385.462	ENST00000483557	0	KCTD20	69.3789352436196	31951	578	0.0180902006196989	Nucleus	4	6	-185.9	0.0147448319170887	0.586240763525338	0.64364616444671
ENST00000483558.5	ENSG00000008710.20	processed_transcript	577	384.466	ENST00000483558	0	PKD1	38.9716807827324	1481	577	0.389601620526671	Extracellular_region	4	6	-240	0.0209203363592901	0.439938420620322	0.504935096176827
ENST00000483559.5	ENSG00000159069.14	retained_intron	2392	2199.08	ENST00000483559	0	FBXW5	44.0121246055643	4254	2392	0.562294311236483	Extracellular_region	8	14	-1134.6	0.0952604810334088	0.000424639186235994	0.000888555937406992
ENST00000483560.1	ENSG00000147164.12	processed_transcript	700	507.287	ENST00000483560	0	SNX12	86.7034205549711	3688	700	0.189804772234273	Nucleus	4	6	-214.3	0.192890684390798	6.59431693124342e-13	3.26313771809372e-12
ENST00000483561.2	ENSG00000198837.10	retained_intron	499	306.992	ENST00000483561	0	DENND4B	35.7945870821564	1011	499	0.493570722057369	Extracellular_region	3	4	-191.5	0.238759695349056	3.79589286725768e-19	3.05279741704743e-18
ENST00000483563.5	ENSG00000197070.14	processed_transcript	704	511.284	ENST00000483563	0	ARRDC1	53.5023605468393	8630	704	0.0815758980301275	Extracellular_region	6	10	-289.5	-0.128327575794004	1.96964915034023e-06	5.42300965768059e-06
ENST00000483564.5	ENSG00000102287.19	processed_transcript	2747	2554.08	ENST00000483564	0	GABRE	3.32920746414829	3346	2747	0.82098027495517	Nucleus	4	6	-870.9	-0.485760452714344	9.76200790526431e-82	1.0133638308512e-79
ENST00000483566.1	ENSG00000173175.15	protein_coding	577	384.466	ENST00000483566	0	ADCY5	40.1881082527142	89335	577	0.00645883472323278	Extracellular_region	5	8	-200.8	-0.0113518693978533	0.675191011791078	0.724434380102358
ENST00000483567.1	ENSG00000164675.11	retained_intron	3428	3235.08	ENST00000483567	0	IQUB	21.1741138769126	34020	3428	0.100764256319812	Extracellular_region	4	6	-860.5	0.159910806425589	2.834509970253e-09	1.02804492831395e-08
ENST00000483568.5	ENSG00000160282.15	processed_transcript	398	208.446	ENST00000483568	0	FTCD	0	1073	398	0.370922646784716	Extracellular_region	3	4	-135	0.157188179866673	5.26825640500136e-09	1.86312298592313e-08
ENST00000483569.1	ENSG00000132394.11	processed_transcript	745	552.259	ENST00000483569	0	EEFSEC	63.1003415215798	4885	745	0.152507676560901	Extracellular_region	2	2	-262.7	-0.0444511699503139	0.100673833830607	0.13945455161132
ENST00000483571.5	ENSG00000126773.13	retained_intron	2347	2154.08	ENST00000483571	0	PCNX4	82.5123992223327	10847	2347	0.216373190743985	Mitochondria	7	12	-598.5	0.0126323889817341	0.640996419487561	0.6936791952156
ENST00000483572.5	ENSG00000156502.14	processed_transcript	1025	832.08	ENST00000483572	0	SUPV3L1	69.9449375141874	14933	1025	0.0686399249983259	Extracellular_region	8	14	-328.5	-0.00495684613551837	0.854822718660652	0.880582349499581
ENST00000483573.1	ENSG00000100385.14	retained_intron	708	515.28	ENST00000483573	0	IL2RB	3.07801313995212	7887	708	0.0897679726131609	Extracellular_region	4	6	-278.6	0.0890332645807627	0.000991447900735506	0.00197180549979926
ENST00000483574.6	ENSG00000143554.14	retained_intron	2396	2203.08	ENST00000483574	0	SLC27A3	42.3391566461161	4375	2396	0.547657142857143	Extracellular_region	5	8	-1029	-0.0170425631253949	0.529269331026489	0.590466347463761
ENST00000483575.5	ENSG00000101972.20	processed_transcript	864	671.217	ENST00000483575	0	STAG2	65.7654230067805	102435	864	0.0084346170742422	Extracellular_region	7	12	-232	0.107560425906367	6.83857415457002e-05	0.000158481686485854
ENST00000483578.1	ENSG00000260899.1	lncRNA	883	690.208	ENST00000483578	1	ENSG00000260899	49.1308436078758	10715	883	0.0824078394773682	Extracellular_region	5	8	-372.9	-0.038470710735734	0.155445003531289	0.204691668405852
ENST00000483579.1	ENSG00000162909.18	processed_transcript	496	304.023	ENST00000483579	0	CAPN2	32.9990004627384	2369	496	0.209371042634023	Nucleus	2	2	-191.3	0.324674825664389	7.09657805964474e-35	1.47864198446556e-33
ENST00000483580.5	ENSG00000185689.17	processed_transcript	580	387.457	ENST00000483580	0	C6orf201	0	13965	580	0.0415324024346581	Extracellular_region	3	4	-135.2	-0.0114779263838316	0.671793476878323	0.721418373031254
ENST00000483581.1	ENSG00000196683.12	retained_intron	551	358.592	ENST00000483581	0	TOMM7	43.1780572454488	5365	551	0.102702702702703	Extracellular_region	2	2	-153.8	0.283380175454601	1.26519402341053e-26	1.68184479102178e-25
ENST00000483582.5	ENSG00000163702.20	retained_intron	2467	2274.08	ENST00000483582	0	IL17RC	46.9236591515349	16533	2467	0.149216718078994	Nucleus	17	32	-1132.2	-0.0535466224797642	0.047936021752826	0.0716955972233394
ENST00000483584.5	ENSG00000165509.13	processed_transcript	1014	821.08	ENST00000483584	0	MAGEC3	12.4003879230124	2474	1014	0.409862570735651	Nucleus	5	8	-376.75	-0.0676142611069049	0.012467041886857	0.0208819564613957
ENST00000483585.5	ENSG00000136286.16	retained_intron	3692	3499.08	ENST00000483585	0	MYO1G	14.6471418238492	16418	3692	0.224875137044707	Extracellular_region	21	40	-1581	0.112594457480335	3.05459500473478e-05	7.37816347557666e-05
ENST00000483586.5	ENSG00000116266.11	retained_intron	561	368.541	ENST00000483586	0	STXBP3	50.3064543487356	10332	561	0.0542973286875726	Extracellular_region	4	6	-138.1	0.173132354649447	1.19979851575367e-10	4.91295432112063e-10
ENST00000483587.1	ENSG00000204959.4	unprocessed_pseudogene	4532	4339.08	ENST00000483587	1	ARHGEF34P	58.8063920269957	14522	4532	0.31207822613965	Nucleus	12	22	-1722.7	-0.122412414310338	5.74504961364957e-06	1.50534492206074e-05
ENST00000483588.2	ENSG00000175061.19	lncRNA	688	495.298	ENST00000483588	0	SNHG29	24.6187869767002	24660	688	0.0278994322789943	Nucleus	5	8	-264.3	-0.0642283684247242	0.0176322292962358	0.0287279434321145
ENST00000483589.5	ENSG00000136247.15	protein_coding	807	614.249	ENST00000483589	0	ZDHHC4	76.6493578163273	5951	807	0.135607460930936	Nucleus	7	12	-264.2	-0.16532239267977	8.01055753563092e-10	3.05106286806133e-09
ENST00000483591.6	ENSG00000124788.19	processed_transcript	892	699.207	ENST00000483591	0	ATXN1	35.0772784992662	317529	892	0.00280919223126077	Mitochondria	7	12	-241.5	0.0359417428051411	0.184471468040601	0.237975484005829
ENST00000483593.5	ENSG00000107625.14	nonsense_mediated_decay	1067	874.08	ENST00000483593	0	DDX50	77.746603807302	12221	1067	0.0873087308730873	Extracellular_region	7	12	-269.9	-0.0215099114858693	0.427156435463853	0.492518577945134
ENST00000483595.1	ENSG00000150593.18	processed_transcript	531	338.683	ENST00000483595	0	PDCD4	86.8783136253448	8271	531	0.0642002176278564	Extracellular_region	5	8	-141.4	-0.100975849168875	0.000186391331685151	0.000409088648929933
ENST00000483596.5	ENSG00000165309.14	processed_transcript	634	441.347	ENST00000483596	0	ARMC3	40.4188681518134	33982	634	0.0186569360249544	Extracellular_region	7	12	-151.6	0.0356584016778466	0.187958070336741	0.241864682869898
ENST00000483597.1	ENSG00000106829.20	processed_transcript	465	273.472	ENST00000483597	0	TLE4	38.8512740508096	69498	465	0.00669084002417336	Extracellular_region	3	4	-121.3	0.0516560706241088	0.056390466951174	0.0830033835628282
ENST00000483598.1	ENSG00000197958.13	processed_transcript	344	158.168	ENST00000483598	0	RPL12	54.6513364387479	591	344	0.582064297800338	Nucleus	2	2	-101.7	0.185677275517457	4.71387730844174e-12	2.17827983302428e-11
ENST00000483599.5	ENSG00000171097.14	processed_transcript	2490	2297.08	ENST00000483599	0	KYAT1	59.5803840380658	27410	2490	0.0908427581174754	Nucleus	13	24	-935.9	-0.000781465452306598	0.976987809655709	0.98152198490658
ENST00000483600.1	ENSG00000144218.21	processed_transcript	852	659.227	ENST00000483600	0	AFF3	3.10647224025508	32895	852	0.0259005927952576	Nucleus	5	8	-264	-0.0115941825224304	0.66866602197685	0.718611261878794
ENST00000483602.1	ENSG00000142330.20	retained_intron	543	350.618	ENST00000483602	0	CAPN10	35.5112858800397	1557	543	0.348747591522158	Extracellular_region	2	2	-235.4	0.0800720675281792	0.00307260581695667	0.00569082172676803
ENST00000483603.5	ENSG00000115694.15	processed_transcript	572	379.488	ENST00000483603	0	STK25	47.3672349660674	7828	572	0.0730710270822688	Extracellular_region	4	6	-253.8	0.325395136325442	4.95608553404855e-35	1.03949743018894e-33
ENST00000483604.1	ENSG00000223572.10	processed_transcript	332	147.378	ENST00000483604	0	CKMT1A	21.5027117814952	718	332	0.462395543175487	Extracellular_region	2	2	-98.7	-0.0256655670940853	0.343371322066797	0.408268535466503
ENST00000483605.5	ENSG00000163541.12	processed_transcript	655	462.319	ENST00000483605	0	SUCLG1	79.2520611403053	18177	655	0.0360345491555262	Extracellular_region	6	10	-215.1	-0.131072884927471	1.17892554624906e-06	3.32059074742176e-06
ENST00000483608.1	ENSG00000115947.14	retained_intron	691	498.296	ENST00000483608	0	ORC4	51.8894907489513	4839	691	0.14279809878074	Extracellular_region	2	2	-114.8	0.00762578868683756	0.778336396308446	0.815345349988997
ENST00000483610.1	ENSG00000105479.16	retained_intron	557	364.567	ENST00000483610	0	ODAD1	0	937	557	0.594450373532551	Extracellular_region	2	2	-221.7	0.262045894876798	7.19018070454845e-23	7.50710352479909e-22
ENST00000483611.1	ENSG00000173193.15	processed_transcript	394	204.636	ENST00000483611	0	PARP14	38.9314115238021	5581	394	0.0705966672639312	Mitochondria	2	2	-87.8	0.18231358871028	1.14868132287061e-11	5.13029345535243e-11
ENST00000483612.1	ENSG00000160862.13	processed_transcript	679	486.302	ENST00000483612	0	AZGP1	55.5498249501238	874	679	0.776887871853547	Nucleus	2	2	-231.9	-0.395143957961242	3.08938493636565e-52	1.34326192276033e-50
ENST00000483613.1	ENSG00000242607.1	processed_pseudogene	781	588.252	ENST00000483613	1	RPS3AP34	36.8979344890511	781	781	1	Extracellular_region	1	0	-202.5	0.0404558729214778	0.135196227043268	0.181003146608434
ENST00000483614.1	ENSG00000213304.3	processed_pseudogene	531	338.683	ENST00000483614	1	ENSG00000213304	25.5038984024069	531	531	1	Extracellular_region	1	0	-164.2	0.279764406781449	5.78349483237188e-26	7.38148042567139e-25
ENST00000483615.1	ENSG00000136270.14	protein_coding	822	629.243	ENST00000483615	0	TBRG4	59.6657859454279	2738	822	0.300219138056976	Extracellular_region	5	8	-346.2	0.179062268928314	2.67415025348116e-11	1.15870487043719e-10
ENST00000483616.1	ENSG00000158683.10	retained_intron	1305	1112.08	ENST00000483616	0	PKD1L1	2.96447079034449	18350	1305	0.071117166212534	Nucleus	7	12	-421.9	0.178073238612165	3.44728421341402e-11	1.4786279158408e-10
ENST00000483617.5	ENSG00000072135.13	retained_intron	595	402.415	ENST00000483617	0	PTPN18	72.2578243805406	11535	595	0.0515821413090594	Extracellular_region	4	6	-234.3	-0.333611281923501	7.70357599114781e-37	1.76520470897649e-35
ENST00000483618.1	ENSG00000178922.18	retained_intron	485	293.166	ENST00000483618	0	HYI	57.1153988683848	588	485	0.824829931972789	Extracellular_region	2	2	-192.6	0.199504015255037	1.01444002970008e-13	5.36162499452849e-13
ENST00000483619.1	ENSG00000157680.16	processed_transcript	551	358.592	ENST00000483619	0	DGKI	24.1494742980144	96384	551	0.00571671646746348	Nucleus	3	4	-189.3	0.170747461363702	2.16267171722332e-10	8.65904258133487e-10
ENST00000483620.1	ENSG00000007402.12	retained_intron	2526	2333.08	ENST00000483620	0	CACNA2D2	44.7883084650584	2928	2526	0.862704918032787	Nucleus	4	6	-981.1	-0.047538198326695	0.0791353035115457	0.11255833006927
ENST00000483622.1	ENSG00000136560.14	retained_intron	566	373.514	ENST00000483622	0	TANK	58.6586181621819	1210	566	0.467768595041322	Extracellular_region	3	4	-159.1	0.190979621819764	1.11883551517791e-12	5.43518245889352e-12
ENST00000483623.2	ENSG00000012779.12	processed_transcript	363	175.54	ENST00000483623	0	ALOX5	44.5490637495	4403	363	0.0824437883261413	Extracellular_region	3	4	-108.3	0.0368078489577626	0.174110455571335	0.226184865043997
ENST00000483625.6	ENSG00000148334.16	retained_intron	3080	2887.08	ENST00000483625	0	PTGES2	39.3109229840843	6977	3080	0.441450480149061	Extracellular_region	5	8	-1431.8	-0.110628741319313	4.20144528168685e-05	9.98372611498738e-05
ENST00000483626.5	ENSG00000155229.21	processed_transcript	884	691.208	ENST00000483626	0	MMS19	82.2979841577691	29122	884	0.0303550580317286	Extracellular_region	11	20	-291.9	-0.0047034963163913	0.862166711890805	0.886943333756377
ENST00000483627.1	ENSG00000187736.13	processed_transcript	587	394.433	ENST00000483627	0	NHEJ1	51.5178961501447	49283	587	0.0119108008846864	Nucleus	5	8	-192.8	0.0217074140257502	0.422923400169799	0.488363846820507
ENST00000483629.5	ENSG00000182944.18	retained_intron	1818	1625.08	ENST00000483629	0	EWSR1	67.5984233806297	8597	1818	0.211469117133884	Extracellular_region	7	12	-612.9	0.0618043339506077	0.022400438332258	0.035791055829975
ENST00000483630.6	ENSG00000269713.8	protein_coding	432	241.212	ENST00000483630	0	NBPF9	78.9596272105801	5624	432	0.0768136557610242	Extracellular_region	4	6	-131.7	0.301196458609089	5.07336993204342e-30	8.18660782481094e-29
ENST00000483631.1	ENSG00000100099.21	processed_transcript	737	544.26	ENST00000483631	0	HPS4	69.7029345458918	6846	737	0.10765410458662	Nucleus	3	4	-223.9	-0.0102375587197852	0.705505422548591	0.751411269734842
ENST00000483632.5	ENSG00000139631.20	nonsense_mediated_decay	558	365.562	ENST00000483632	0	CSAD	73.4449316537233	12053	558	0.0462955280842944	Extracellular_region	7	12	-225.7	0.123494031111318	4.7407521968118e-06	1.25352340149158e-05
ENST00000483633.6	ENSG00000162458.13	protein_coding	571	378.492	ENST00000483633	0	FBLIM1	35.263312192528	8776	571	0.0650638103919781	Extracellular_region	4	6	-260.8	-0.223500972740659	6.49915380475136e-17	4.43395737680666e-16
ENST00000483634.1	ENSG00000124532.15	processed_transcript	1750	1557.08	ENST00000483634	0	MRS2	66.1920139748633	16288	1750	0.107441060903733	Nucleus	8	14	-613.4	0.14603274384462	5.97840046832399e-08	1.91305718342938e-07
ENST00000483635.5	ENSG00000143353.12	processed_transcript	2169	1976.08	ENST00000483635	0	LYPLAL1	64.7160571194101	38970	2169	0.0556581986143187	Mitochondria	5	8	-510.6	-0.145648255352797	6.48001173605044e-08	2.06677283503332e-07
ENST00000483636.6	ENSG00000240602.8	processed_transcript	1336	1143.08	ENST00000483636	0	AADACP1	11.7142232269435	14486	1336	0.0922269777716416	Extracellular_region	3	4	-315.4	0.0456760081680866	0.0916272122959659	0.128247658729418
ENST00000483637.5	ENSG00000105821.15	retained_intron	373	184.866	ENST00000483637	0	DNAJC2	64.8434500490151	1994	373	0.187061183550652	Extracellular_region	3	4	-71.4	0.147604067564139	4.29181345245376e-08	1.39314035760492e-07
ENST00000483638.1	ENSG00000136802.12	processed_transcript	470	278.385	ENST00000483638	0	LRRC8A	29.0158369519199	1096	470	0.428832116788321	Extracellular_region	2	2	-167	-0.0444435579094502	0.100732202218004	0.139527317671415
ENST00000483639.1	ENSG00000160714.10	processed_transcript	694	501.29	ENST00000483639	0	UBE2Q1	68.5520389593985	1617	694	0.429189857761286	Extracellular_region	6	10	-224.3	0.116475932222495	1.6028522208711e-05	3.9957437219875e-05
ENST00000483640.5	ENSG00000137221.14	processed_transcript	3468	3275.08	ENST00000483640	0	TJAP1	49.9216219237383	16939	3468	0.204734636046992	Extracellular_region	9	16	-1420.3	0.280036777856603	5.16192145509952e-26	6.60998997729436e-25
ENST00000483641.5	ENSG00000169507.10	retained_intron	786	593.252	ENST00000483641	0	SLC38A11	44.1134456039564	13559	786	0.0579688767608231	Extracellular_region	3	4	-190.9	0.0303190646144954	0.262971051835406	0.324192339981007
ENST00000483642.5	ENSG00000132781.20	retained_intron	1080	887.08	ENST00000483642	0	MUTYH	58.1358449635564	7783	1080	0.138763972761146	Extracellular_region	5	8	-452.7	-0.0806086180855278	0.00287984224778811	0.00535653297522407
ENST00000483643.7	ENSG00000205531.13	retained_intron	690	497.297	ENST00000483643	0	NAP1L4	77.3376615972618	5644	690	0.122253720765415	Nucleus	4	6	-173.4	0.0409782847611152	0.130221634492968	0.175139335349317
ENST00000483644.1	ENSG00000122678.17	retained_intron	561	368.541	ENST00000483644	0	POLM	45.9691114310467	2668	561	0.210269865067466	Extracellular_region	3	4	-245.4	0.00901566658419758	0.739290105425575	0.781312722481168
ENST00000483645.6	ENSG00000005302.19	protein_coding	447	255.807	ENST00000483645	0	MSL3	55.6754186317547	2720	447	0.164338235294118	Extracellular_region	4	6	-105.4	0.0723856405987087	0.0074637199293159	0.0129901531399409
ENST00000483646.2	ENSG00000124181.15	processed_transcript	591	398.425	ENST00000483646	0	PLCG1	73.1521537811338	24916	591	0.0237196981859046	Nucleus	6	10	-196.1	0.179773942017705	2.22554596479663e-11	9.71324637274661e-11
ENST00000483647.1	ENSG00000135502.19	processed_transcript	501	308.964	ENST00000483647	0	SLC26A10	35.5897779935416	1256	501	0.398885350318471	Extracellular_region	5	8	-180.5	0.0713131841508416	0.00839707038826997	0.0144922749473855
ENST00000483649.1	ENSG00000204147.11	processed_transcript	871	678.216	ENST00000483649	0	ASAH2B	27.7427200887465	76544	871	0.0113790760869565	Nucleus	7	12	-253.4	0.12061555948011	7.87732656893534e-06	2.03228265973769e-05
ENST00000483650.1	ENSG00000244578.1	lncRNA	865	672.217	ENST00000483650	0	LINC01391	0.647731073881045	6096	865	0.141896325459318	Extracellular_region	3	4	-362.1	0.110156469896273	4.53233847318098e-05	0.000107307497638755
ENST00000483652.5	ENSG00000184164.15	retained_intron	1994	1801.08	ENST00000483652	0	CRELD2	37.9938932626151	7773	1994	0.256529010677988	Nucleus	9	16	-817.5	0.12527489280078	3.44295546928341e-06	9.24113199742162e-06
ENST00000483653.1	ENSG00000181090.21	retained_intron	437	246.067	ENST00000483653	0	EHMT1	22.3402115844722	1337	437	0.326851159311892	Nucleus	2	2	-190.8	0.198950583085823	1.18947783119998e-13	6.25498749130794e-13
ENST00000483655.5	ENSG00000157060.16	processed_transcript	2023	1830.08	ENST00000483655	0	SHCBP1L	2.11551490514905	53159	2023	0.0380556443875919	Mitochondria	11	20	-600.5	0.013148380004362	0.627424720094486	0.681276476872005
ENST00000483656.5	ENSG00000094631.21	processed_transcript	585	392.438	ENST00000483656	0	HDAC6	79.4363854029514	6056	585	0.0965984147952444	Extracellular_region	8	14	-195.6	0.0887642237645108	0.00102726067109993	0.00203915635005368
ENST00000483657.1	ENSG00000144199.12	retained_intron	956	763.183	ENST00000483657	0	FAHD2B	51.0905171233854	5080	956	0.188188976377953	Nucleus	3	4	-318.5	0.111911495664905	3.41438266853138e-05	8.19962947351407e-05
ENST00000483658.2	ENSG00000160145.16	nonsense_mediated_decay	2670	2477.08	ENST00000483658	0	KALRN	49.5004883925957	87370	2670	0.0305596886803251	Mitochondria	6	10	-796.5	-0.0211610101827622	0.434694328514541	0.499903404343867
ENST00000483659.5	ENSG00000042493.16	processed_transcript	767	574.253	ENST00000483659	0	CAPG	33.6772593804464	6097	767	0.125799573560768	Extracellular_region	7	12	-302.2	-0.0743696309853706	0.00597876774319977	0.0105707043214497
ENST00000483660.5	ENSG00000148604.15	nonsense_mediated_decay	690	497.297	ENST00000483660	0	RGR	0.2	13520	690	0.0510355029585799	Extracellular_region	6	10	-269.4	-0.0574222262872075	0.0338946253964521	0.0522889885242294
ENST00000483661.5	ENSG00000125850.11	processed_transcript	1263	1070.08	ENST00000483661	0	OVOL2	50.8270715991314	34789	1263	0.0363045790336026	Extracellular_region	4	6	-465.9	-0.206683515388618	1.23342104377243e-14	7.02568789378638e-14
ENST00000483662.2	ENSG00000085733.16	retained_intron	736	543.26	ENST00000483662	0	CTTN	58.8978990061214	1695	736	0.434218289085546	Nucleus	2	2	-239.6	0.00667176477239849	0.805472213597636	0.838613011366252
ENST00000483663.5	ENSG00000103148.17	nonsense_mediated_decay	932	739.191	ENST00000483663	0	NPRL3	65.8416885112911	40201	932	0.0231835028979379	Nucleus	7	12	-333.7	-0.0453188908639121	0.0941947875986315	0.131451571381727
ENST00000483664.5	ENSG00000284048.2	lncRNA	582	389.45	ENST00000483664	0	ENSG00000284048	51.3750303651346	31269	582	0.018612683488439	Extracellular_region	3	4	-235	-0.0695966873049729	0.0101090635047648	0.0172100997174297
ENST00000483665.6	ENSG00000143226.15	nonsense_mediated_decay	1495	1302.08	ENST00000483665	0	FCGR2A	0	13109	1495	0.11404378671142	Extracellular_region	7	12	-475.3	0.136763288751646	3.93524096622491e-07	1.16241514675932e-06
ENST00000483667.1	ENSG00000172046.20	processed_transcript	558	365.562	ENST00000483667	0	USP19	68.3358741523723	745	558	0.748993288590604	Extracellular_region	3	4	-219.7	0.100743689232786	0.000192894210232455	0.00042256132475888
ENST00000483668.5	ENSG00000114541.15	retained_intron	566	373.514	ENST00000483668	0	FRMD4B	38.2751212084508	51516	566	0.0109868778631881	Mitochondria	7	12	-142.4	0.188890228189952	1.9818481395658e-12	9.44263610581649e-12
ENST00000483669.5	ENSG00000168658.19	processed_transcript	565	372.518	ENST00000483669	0	VWA3B	12.7219031601058	34177	565	0.0165315855692425	Nucleus	4	6	-204.9	0.0315260230141859	0.244432223651167	0.304156761030256
ENST00000483670.5	ENSG00000150593.18	processed_transcript	774	581.252	ENST00000483670	0	PDCD4	69.2444486514123	13421	774	0.0576708143953506	Extracellular_region	6	10	-217.3	0.195590316936211	3.09581984391995e-13	1.57389691956426e-12
ENST00000483671.1	ENSG00000131378.14	processed_transcript	1314	1121.08	ENST00000483671	0	RFTN1	54.8992296927439	54437	1314	0.0241379943788232	Nucleus	6	10	-459.3	0.0543061755248496	0.0448527120730395	0.0675048409802757
ENST00000483672.1	ENSG00000115464.15	retained_intron	365	177.39	ENST00000483672	0	USP34	74.9067996769362	1409	365	0.259048970901348	Mitochondria	2	2	-94.7	0.207640072487422	9.2599557996008e-15	5.32852790773512e-14
ENST00000483674.3	ENSG00000102125.16	retained_intron	1483	1290.08	ENST00000483674	0	TAFAZZIN	69.6236523818899	9641	1483	0.153822217612281	Extracellular_region	8	14	-568	-0.00673631619897244	0.803628340187138	0.837033228893786
ENST00000483675.1	ENSG00000157856.12	retained_intron	994	801.179	ENST00000483675	0	DRC1	18.7460761768132	14439	994	0.0688413325022508	Nucleus	5	8	-270.2	0.0151928046678891	0.574913387149161	0.63312132429523
ENST00000483676.1	ENSG00000164050.13	retained_intron	367	179.244	ENST00000483676	0	PLXNB1	87.4172336111472	2698	367	0.136026686434396	Nucleus	3	4	-116.8	-0.0337503937299647	0.212708769744914	0.269521269347329
ENST00000483678.5	ENSG00000184497.13	processed_transcript	380	191.411	ENST00000483678	0	TMEM255B	23.606418963424	3652	380	0.104052573932092	Extracellular_region	3	4	-127.1	0.0921524866125501	0.000652508758186094	0.00133047079933871
ENST00000483679.1	ENSG00000105889.16	retained_intron	1054	861.08	ENST00000483679	0	STEAP1B	17.9724031167968	7810	1054	0.134955185659411	Extracellular_region	4	6	-277.4	0.0274474339047457	0.310901511256042	0.374833687820901
ENST00000483681.5	ENSG00000163687.14	protein_coding	2099	1906.08	ENST00000483681	0	DNASE1L3	1.48693774207799	22071	2099	0.0951021702686784	Extracellular_region	9	16	-661.8	0.254057260983154	1.50405478130665e-21	1.43663305987759e-20
ENST00000483682.1	ENSG00000132694.19	processed_transcript	466	274.459	ENST00000483682	0	ARHGEF11	72.1708698171027	3915	466	0.119029374201788	Extracellular_region	4	6	-176.3	0.164933078660362	8.78533660313297e-10	3.33390751441016e-09
ENST00000483683.2	ENSG00000134871.19	retained_intron	1980	1787.08	ENST00000483683	0	COL4A2	0	6160	1980	0.321428571428571	Extracellular_region	3	4	-660	0.0194552059962501	0.472634174178791	0.536576724031212
ENST00000483684.1	ENSG00000148444.16	processed_transcript	722	529.263	ENST00000483684	0	COMMD3	85.3555363559447	2423	722	0.297977713578209	Mitochondria	6	10	-168.5	0.0383886536527291	0.15632897933525	0.205718877714576
ENST00000483685.5	ENSG00000115556.14	retained_intron	2452	2259.08	ENST00000483685	0	PLCD4	45.64655382134	28794	2452	0.0851566298534417	Extracellular_region	12	22	-904.6	-0.263461025281832	4.14975833763982e-23	4.39522810300423e-22
ENST00000483687.5	ENSG00000114054.14	protein_coding	1727	1534.08	ENST00000483687	0	PCCB	81.7842072315066	79815	1727	0.0216375368038589	Nucleus	14	26	-597.2	-0.0251292926441534	0.353552610426812	0.418722688256282
ENST00000483688.2	ENSG00000123836.15	processed_transcript	554	361.581	ENST00000483688	0	PFKFB2	67.375144112691	4921	554	0.112578744157692	Extracellular_region	4	6	-165.5	-0.00782571025620607	0.77268277452262	0.810618904435663
ENST00000483689.1	ENSG00000014257.16	retained_intron	561	368.541	ENST00000483689	0	ACP3	67.3551903008659	4303	561	0.13037415756449	Nucleus	3	4	-144.9	-0.135269555880164	5.27174267544272e-07	1.53791105007636e-06
ENST00000483690.1	ENSG00000101977.21	processed_transcript	752	559.258	ENST00000483690	0	MCF2	8.20980500810328	7767	752	0.0968198789751513	Extracellular_region	4	6	-176.1	-0.0777400649918486	0.00405442559691835	0.00736970487724196
ENST00000483691.1	ENSG00000105877.19	retained_intron	454	262.673	ENST00000483691	0	DNAH11	32.4221205059727	1732	454	0.262124711316397	Extracellular_region	2	2	-113.5	0.212224602799556	2.29846292792727e-15	1.38922608781162e-14
ENST00000483692.1	ENSG00000116016.14	retained_intron	657	464.317	ENST00000483692	0	EPAS1	35.8008103107777	3067	657	0.214215846103684	Extracellular_region	4	6	-227.9	-0.183468798276945	8.47564932684575e-12	3.82797677382851e-11
ENST00000483693.5	ENSG00000067840.13	processed_transcript	829	636.232	ENST00000483693	0	PDZD4	37.289546156195	24599	829	0.0337005569332087	Extracellular_region	7	12	-322.5	-0.202927258385996	3.75095280621219e-14	2.0539192849285e-13
ENST00000483694.1	ENSG00000142621.21	processed_transcript	564	371.521	ENST00000483694	0	FHAD1	6.11853169534321	3135	564	0.179904306220096	Extracellular_region	4	6	-148.1	0.00532110422798697	0.844285902073991	0.871778326222832
ENST00000483695.1	ENSG00000172939.9	retained_intron	769	576.253	ENST00000483695	0	OXSR1	69.1189554324121	8976	769	0.0856729055258467	Extracellular_region	4	6	-167.3	0.192669636030507	7.01210430672248e-13	3.46319084532323e-12
ENST00000483696.1	ENSG00000241344.1	processed_pseudogene	477	285.285	ENST00000483696	1	RPL21P47	0	477	477	1	Extracellular_region	1	0	-103.2	0.0234239831014311	0.387178167423422	0.452692132926171
ENST00000483697.2	ENSG00000163558.13	retained_intron	267	93.271	ENST00000483697	0	PRKCI	88.0450635529663	3982	267	0.0670517327975892	Extracellular_region	3	4	-63.1	0.0880503246997151	0.00112816713350141	0.00222704345723517
ENST00000483698.5	ENSG00000211460.12	retained_intron	555	362.577	ENST00000483698	0	TSN	51.6616820224615	1949	555	0.284761416110826	Extracellular_region	2	2	-159.5	0.157458275976867	4.95642689315771e-09	1.75718220130087e-08
ENST00000483699.1	ENSG00000107742.14	processed_transcript	300	119.695	ENST00000483699	0	SPOCK2	0.0672043010752688	676	300	0.443786982248521	Extracellular_region	2	2	-98.4	-0.0330568182907931	0.222264484580221	0.279974407857458
ENST00000483700.1	ENSG00000162929.14	processed_transcript	420	229.566	ENST00000483700	0	SANBR	59.2890247570671	3516	420	0.119453924914676	Mitochondria	3	4	-110.1	0.083795791586596	0.00194485926614332	0.00370971005798479
ENST00000483702.5	ENSG00000197599.13	nonsense_mediated_decay	708	515.28	ENST00000483702	0	CCDC154	46.3058071924354	3521	708	0.201079238852599	Nucleus	6	10	-304.9	0.224787178958797	4.27317605029752e-17	2.95429620072393e-16
ENST00000483703.1	ENSG00000003393.16	processed_transcript	505	312.919	ENST00000483703	0	ALS2	68.6524055232599	10107	505	0.0499653705352726	Extracellular_region	4	6	-117.1	0.0467289012539965	0.0843829094420727	0.119192468602784
ENST00000483704.5	ENSG00000205309.14	nonsense_mediated_decay	1408	1215.08	ENST00000483704	0	NT5M	46.6000905594099	43986	1408	0.0320101850588824	Extracellular_region	6	10	-600.6	0.0920932365560324	0.00065779297554307	0.00134074021080322
ENST00000483705.6	ENSG00000135835.12	protein_coding	666	473.309	ENST00000483705	0	KIAA1614	28.8290614434275	16869	666	0.0394807042504001	Extracellular_region	5	8	-262.2	-0.226879489671523	2.14833666305705e-17	1.51863973728178e-16
ENST00000483706.1	ENSG00000163931.17	retained_intron	565	372.518	ENST00000483706	0	TKT	48.0791306448158	14158	565	0.0399067664924424	Extracellular_region	2	2	-216.9	-0.106304079847044	8.31769229166963e-05	0.000190694663253965
ENST00000483707.1	ENSG00000079739.17	processed_transcript	612	419.372	ENST00000483707	0	PGM1	44.9549396076378	3091	612	0.197994176641863	Extracellular_region	2	2	-181.5	-0.0393359411226579	0.146353531043481	0.19413282443081
ENST00000483708.1	ENSG00000114744.9	nonsense_mediated_decay	632	439.348	ENST00000483708	0	COMMD2	65.2002134333242	10876	632	0.0581095991173225	Nucleus	5	8	-182.2	0.142016980040059	1.37269525226583e-07	4.2402091284713e-07
ENST00000483709.6	ENSG00000107551.21	nonsense_mediated_decay	734	541.261	ENST00000483709	0	RASSF4	46.1178033823953	29536	734	0.0248510292524377	Nucleus	8	14	-260.8	0.0226697484376886	0.402651795832239	0.468268313662555
ENST00000483710.1	ENSG00000198276.16	processed_transcript	524	331.731	ENST00000483710	0	UCKL1	48.2682694164882	9889	524	0.0529881686722621	Extracellular_region	3	4	-202.6	0.0240372130815499	0.37486830067566	0.440258739061748
ENST00000483711.1	ENSG00000065154.12	processed_transcript	570	377.496	ENST00000483711	0	OAT	39.406172168639	2085	570	0.273381294964029	Mitochondria	2	2	-161.6	-0.191852536359789	8.79404407858989e-13	4.30961956876701e-12
ENST00000483713.5	ENSG00000100142.16	nonsense_mediated_decay	615	422.37	ENST00000483713	0	POLR2F	57.2617347079283	14100	615	0.0436170212765957	Extracellular_region	5	8	-211.9	-0.0523332688810741	0.0532296210210037	0.0787917971156984
ENST00000483714.3	ENSG00000264978.2	misc_RNA	297	117.187	ENST00000483714	1	RN7SL630P	8.11194282381321	297	297	1	Nucleus	1	0	-120.5	0.0650364480154977	0.016253465173486	0.0266514673451313
ENST00000483715.5	ENSG00000164062.13	retained_intron	1055	862.08	ENST00000483715	0	APEH	43.0703714300562	2319	1055	0.454937473048728	Extracellular_region	4	6	-421.9	0.142521389954325	1.23815040389534e-07	3.84200206430819e-07
ENST00000483716.1	ENSG00000164535.15	processed_transcript	524	331.731	ENST00000483716	0	DAGLB	39.9118662853785	2271	524	0.230735358872743	Extracellular_region	3	4	-192.8	-0.0260119784975202	0.336895109244704	0.401576081218721
ENST00000483717.5	ENSG00000184115.17	processed_transcript	629	436.353	ENST00000483717	0	ENSG00000184115	3.34821428571428	31575	629	0.0199208234362629	Extracellular_region	4	6	-145	0.0177256043643845	0.512892807849118	0.575033369802608
ENST00000483718.5	ENSG00000183628.14	nonsense_mediated_decay	3245	3052.08	ENST00000483718	0	DGCR6	15.623851229651	7914	3245	0.410032853171595	Extracellular_region	5	8	-1545.7	0.102695890254095	0.000144247427885673	0.000321044784869547
ENST00000483719.1	ENSG00000127241.18	retained_intron	410	219.916	ENST00000483719	0	MASP1	0	1825	410	0.224657534246575	Extracellular_region	2	2	-127.9	-0.288988296421712	1.14548325763902e-27	1.61885261847777e-26
ENST00000483720.7	ENSG00000158301.20	protein_coding	3536	3343.08	ENST00000483720	1	GPRASP2	54.4750961097083	5286	3536	0.668936814226258	Nucleus	5	8	-1189.2	-0.378824141799487	8.04128978511013e-48	2.95191941914027e-46
ENST00000483721.1	ENSG00000158411.11	retained_intron	714	521.275	ENST00000483721	0	MITD1	53.968685566865	1640	714	0.435365853658537	Mitochondria	2	2	-149	0.138480630070352	2.80094828592209e-07	8.39570855203817e-07
ENST00000483722.2	ENSG00000112195.9	protein_coding	3785	3592.08	ENST00000483722	1	TREML2	1.15843781466632	11401	3785	0.33198842206824	Extracellular_region	5	8	-1441.6	0.249579653568994	7.89683128157695e-21	7.1515496591191e-20
ENST00000483723.5	ENSG00000179335.20	nonsense_mediated_decay	1749	1556.08	ENST00000483723	0	CLK3	70.4815483378967	21830	1749	0.0801191021530005	Nucleus	12	22	-599.3	-0.107182813105116	7.25473771686706e-05	0.000167580746006844
ENST00000483725.8	ENSG00000189367.15	protein_coding	8123	7930.08	ENST00000483725	1	KIAA0408	34.2693029376358	20984	8123	0.387104460541365	Extracellular_region	6	10	-2000.84	-0.364019932879911	4.99453938888529e-44	1.57779889987628e-42
ENST00000483726.1	ENSG00000157741.15	protein_coding	2897	2704.08	ENST00000483726	0	UBN2	63.7655430610524	19196	2897	0.150916857678683	Extracellular_region	9	16	-779.6	0.224554530185955	4.61077149212341e-17	3.17993201055849e-16
ENST00000483727.5	ENSG00000078747.16	processed_transcript	1070	877.08	ENST00000483727	0	ITCH	91.403104196216	35816	1070	0.0298749162385526	Mitochondria	10	18	-261.2	0.0694062910782076	0.0103169048449992	0.0175381909129508
ENST00000483728.5	ENSG00000185404.17	retained_intron	3070	2877.08	ENST00000483728	0	SP140L	52.2801889473326	32825	3070	0.0935262757044935	Nucleus	12	22	-1004.3	0.0167740344148699	0.53577953414076	0.596540327993336
ENST00000483729.1	ENSG00000162639.16	processed_transcript	581	388.454	ENST00000483729	0	HENMT1	50.9476531992837	1222	581	0.475450081833061	Extracellular_region	2	2	-152.7	0.140515055829653	1.86230920203953e-07	5.68105549506325e-07
ENST00000483730.1	ENSG00000151967.18	processed_transcript	806	613.25	ENST00000483730	0	SCHIP1	27.3657272047709	5993	806	0.134490238611714	Extracellular_region	2	2	-267.9	-0.043746256455511	0.106194281013922	0.146208203489341
ENST00000483731.5	ENSG00000008710.20	retained_intron	4193	4000.08	ENST00000483731	0	PKD1	46.0542935909338	16397	4193	0.255717509300482	Extracellular_region	19	36	-1932.5	0.250300643997938	6.05967526090073e-21	5.53346123200126e-20
ENST00000483732.5	ENSG00000133678.14	processed_transcript	878	685.212	ENST00000483732	0	TMEM254	66.0565900584688	11723	878	0.0748955045636782	Mitochondria	5	8	-241.5	0.169998501677424	2.59779545781719e-10	1.03305637759255e-09
ENST00000483733.1	ENSG00000144840.10	protein_coding	760	567.253	ENST00000483733	0	RABL3	82.6461687303065	52806	760	0.0143923039048593	Mitochondria	7	12	-212.8	4.03576365654148e-05	0.998811405007749	0.999057548015748
ENST00000483734.5	ENSG00000125459.17	processed_transcript	2490	2297.08	ENST00000483734	0	MSTO1	72.3683061088408	4312	2490	0.577458256029685	Extracellular_region	13	24	-875	0.165091256797277	8.46211745575783e-10	3.21601137052413e-09
ENST00000483735.1	ENSG00000241434.1	transcribed_processed_pseudogene	151	23.925	ENST00000483735	1	ENSG00000241434	0	151	151	1	Extracellular_region	1	0	-23.6	-0.0828525632224979	0.00218744456148033	0.00414103140111213
ENST00000483736.1	ENSG00000240591.2	lncRNA	615	422.37	ENST00000483736	0	ENSG00000240591	56.4516339461702	2541	615	0.242030696576151	Extracellular_region	2	2	-168.2	-0.0439158101405712	0.104845019444003	0.144564974624422
ENST00000483737.1	ENSG00000167123.20	retained_intron	481	289.226	ENST00000483737	0	CERCAM	34.0931577205907	1355	481	0.354981549815498	Extracellular_region	2	2	-189	0.126152554953848	2.93610401350643e-06	7.9383649541287e-06
ENST00000483738.1	ENSG00000120942.14	protein_coding	1393	1200.08	ENST00000483738	0	UBIAD1	37.1447017667915	22116	1393	0.0629860734310002	Extracellular_region	3	4	-519.1	0.10814776020739	6.23583353710963e-05	0.000145180663574869
ENST00000483739.5	ENSG00000162384.14	retained_intron	1912	1719.08	ENST00000483739	0	CZIB	74.9269834071583	5784	1912	0.330567081604426	Extracellular_region	6	10	-558.9	0.170831665982999	2.11844623964084e-10	8.4876911502554e-10
ENST00000483740.1	ENSG00000205356.10	retained_intron	684	491.3	ENST00000483740	0	TECPR1	26.2704223609705	2583	684	0.264808362369338	Extracellular_region	3	4	-310.4	0.18615348674389	4.14977738582891e-12	1.92678634232279e-11
ENST00000483741.1	ENSG00000178028.14	processed_transcript	582	389.45	ENST00000483741	0	DMAP1	71.93306499946	1466	582	0.39699863574352	Extracellular_region	5	8	-205	0.21537147599107	8.66766005522206e-16	5.4181162784165e-15
ENST00000483742.1	ENSG00000068976.14	retained_intron	2152	1959.08	ENST00000483742	0	PYGM	6.99577760589823	2500	2152	0.8608	Extracellular_region	3	4	-796.5	-0.13726006228147	3.56812714132782e-07	1.05848121769521e-06
ENST00000483743.6	ENSG00000082438.18	protein_coding	731	538.261	ENST00000483743	0	COBLL1	47.5550070442565	98721	731	0.00740470619219822	Extracellular_region	3	4	-222.8	0.0297311356186887	0.272344212251484	0.334191222268324
ENST00000483744.6	ENSG00000148604.15	protein_coding	1075	882.08	ENST00000483744	0	RGR	0.7703081232493	10450	1075	0.102870813397129	Extracellular_region	7	12	-358.3	-0.145984742601057	6.03890735537855e-08	1.93177610293274e-07
ENST00000483745.1	ENSG00000082293.13	processed_transcript	550	357.597	ENST00000483745	0	COL19A1	7.9399681031069	37325	550	0.014735432016075	Extracellular_region	5	8	-151	0.104868303895552	0.00010376635535908	0.000235123089469859
ENST00000483746.1	ENSG00000102786.15	protein_coding	483	291.197	ENST00000483746	0	INTS6	77.2103109884573	5166	483	0.0934959349593496	Mitochondria	5	8	-112.7	-0.035838801640019	0.185732618945835	0.239352562108735
ENST00000483748.5	ENSG00000243708.11	retained_intron	3035	2842.08	ENST00000483748	0	PLA2G4B	44.2578695034074	6312	3035	0.480830164765526	Nucleus	12	22	-1337.3	0.0446998647596182	0.0987816316095788	0.1371383020318
ENST00000483749.1	ENSG00000157036.13	retained_intron	871	678.216	ENST00000483749	0	EXOG	83.9232325456395	23085	871	0.0377301277886073	Extracellular_region	4	6	-253.2	0.112400790198042	3.15278641759073e-05	7.6041004344005e-05
ENST00000483750.5	ENSG00000015285.11	processed_transcript	905	712.2	ENST00000483750	0	WAS	16.2343928910867	4371	905	0.207046442461679	Extracellular_region	8	14	-318.3	0.0591581714899147	0.0288475055461361	0.0451309350469991
ENST00000483751.5	ENSG00000182179.13	retained_intron	853	660.227	ENST00000483751	0	UBA7	16.9597641901832	1040	853	0.820192307692308	Extracellular_region	3	4	-315.2	-0.116186670919783	1.68295122154791e-05	4.1861235042927e-05
ENST00000483753.1	ENSG00000164050.13	retained_intron	424	233.446	ENST00000483753	0	PLXNB1	41.225158628301	1557	424	0.272318561335902	Extracellular_region	2	2	-151.3	-0.112055029959261	3.33558283587623e-05	8.02004051501465e-05
ENST00000483754.1	ENSG00000248710.1	nonsense_mediated_decay	3360	3167.08	ENST00000483754	1	ENSG00000248710	71.6391687028565	222376	3360	0.0151095441954168	Extracellular_region	19	36	-838.6	0.326770807142822	2.49001224328076e-35	5.29510279093964e-34
ENST00000483755.5	ENSG00000179988.15	processed_transcript	602	409.392	ENST00000483755	0	PSTK	66.7553627604473	7476	602	0.0805243445692884	Extracellular_region	4	6	-155.8	-0.0178513734596577	0.509906392220451	0.572153991060647
ENST00000483756.5	ENSG00000166997.8	protein_coding	721	528.264	ENST00000483756	0	CNPY4	65.7387606614223	2881	721	0.250260326275599	Extracellular_region	4	6	-275.9	0.0904946595984407	0.000816282025541924	0.00164258015387365
ENST00000483757.6	ENSG00000107099.18	nonsense_mediated_decay	4000	3807.08	ENST00000483757	0	DOCK8	12.4962161636947	108329	4000	0.0369245539052331	Nucleus	23	44	-1311	0.183738484150936	7.89273421022125e-12	3.57571473341901e-11
ENST00000483758.1	ENSG00000197321.16	processed_transcript	262	89.491	ENST00000483758	0	SVIL	79.5114185244122	92166	262	0.00284269687303344	Nucleus	4	6	-64.8	0.0137284897213615	0.61231571573916	0.667463424873749
ENST00000483759.2	ENSG00000251058.1	lncRNA	482	290.211	ENST00000483759	1	ENSG00000251058	0	1826	482	0.263964950711939	Mitochondria	2	2	-121.8	0.076530448354724	0.00466869681232876	0.00840036353254747
ENST00000483760.1	ENSG00000114487.10	protein_coding	3056	2863.08	ENST00000483760	0	MORC1	0	159259	3056	0.0191888684469951	Extracellular_region	27	52	-775.9	-0.0153559711572598	0.570813424621014	0.62927848673131
ENST00000483763.5	ENSG00000197622.13	retained_intron	2379	2186.08	ENST00000483763	0	CDC42SE1	83.3977333747655	7461	2379	0.318858061921994	Extracellular_region	4	6	-821.9	0.112779224662964	2.9636274363095e-05	7.16960198271401e-05
ENST00000483764.5	ENSG00000086504.18	retained_intron	1512	1319.08	ENST00000483764	0	MRPL28	45.777173575312	3126	1512	0.483685220729367	Extracellular_region	5	8	-683.2	0.173277533298999	1.1572178305837e-10	4.74465739851977e-10
ENST00000483765.5	ENSG00000122026.11	nonsense_mediated_decay	453	261.692	ENST00000483765	0	RPL21	64.6115509007324	2781	453	0.162891046386192	Extracellular_region	4	6	-118.8	-0.13744607691432	3.43934859988894e-07	1.0218101571038e-06
ENST00000483766.1	ENSG00000163617.11	protein_coding	591	398.425	ENST00000483766	0	CCDC191	68.2270606036749	21496	591	0.0274934871604019	Extracellular_region	4	6	-166.2	0.0280782143025589	0.299908757458482	0.36327638068262
ENST00000483767.5	ENSG00000188976.11	retained_intron	1611	1418.08	ENST00000483767	0	NOC2L	47.5858485326136	2857	1611	0.563878193909696	Extracellular_region	5	8	-697.8	0.0163093521436609	0.547139651955655	0.607204062050449
ENST00000483768.1	ENSG00000171469.11	retained_intron	579	386.459	ENST00000483768	0	ZNF561	82.7361389595174	6204	579	0.0933268858800774	Extracellular_region	3	4	-157.3	0.294433392890388	1.05515509918228e-28	1.58062973770659e-27
ENST00000483769.1	ENSG00000115263.15	retained_intron	582	389.45	ENST00000483769	0	GCG	13.1393344442794	1238	582	0.470113085621971	Extracellular_region	2	2	-127	-0.127511674292123	2.28960989756785e-06	6.25908949839587e-06
ENST00000483770.1	ENSG00000090621.15	retained_intron	476	284.299	ENST00000483770	0	PABPC4	64.9662584264609	951	476	0.500525762355415	Extracellular_region	3	4	-172.5	-0.0327058009742489	0.227215977582466	0.285406978804379
ENST00000483771.5	ENSG00000148604.15	retained_intron	2502	2309.08	ENST00000483771	0	RGR	0.818452380952381	14051	2502	0.178065618105473	Extracellular_region	6	10	-917.1	-0.0420224007703118	0.120705584000053	0.16380001993267
ENST00000483772.2	ENSG00000123191.16	retained_intron	717	524.272	ENST00000483772	0	ATP7B	63.5098787487273	9196	717	0.0779686820356677	Extracellular_region	4	6	-205	0.175330539344624	6.91924881599069e-11	2.89170027355682e-10
ENST00000483773.1	ENSG00000143756.12	retained_intron	628	435.353	ENST00000483773	0	FBXO28	66.4158817340345	20195	628	0.0310968061401337	Nucleus	3	4	-165.8	0.272000267968671	1.40153163068635e-24	1.63936791331738e-23
ENST00000483774.1	ENSG00000266967.7	retained_intron	928	735.191	ENST00000483774	0	AARSD1	58.8014900226758	1505	928	0.616611295681063	Extracellular_region	2	2	-287.5	0.0705276780778263	0.0091454639216506	0.0156863025010106
ENST00000483775.1	ENSG00000106617.15	retained_intron	539	346.643	ENST00000483775	0	PRKAG2	44.106809761799	56045	539	0.00961727183513248	Nucleus	3	4	-185.5	0.123390752928943	4.82886767514696e-06	1.27557594346171e-05
ENST00000483777.2	ENSG00000253261.1	processed_pseudogene	339	153.642	ENST00000483777	1	ENSG00000253261	0	848	339	0.399764150943396	Nucleus	2	2	-98.1	0.0105093483338028	0.698066062521301	0.744741822208434
ENST00000483778.5	ENSG00000168397.17	retained_intron	1103	910.08	ENST00000483778	0	ATG4B	56.5190727388469	22111	1103	0.0498846727873004	Nucleus	6	10	-396.1	0.353116438207093	2.33026329644939e-41	6.56894722592449e-40
ENST00000483779.1	ENSG00000196187.12	retained_intron	634	441.347	ENST00000483779	0	TMEM63A	90.6402574871494	3871	634	0.163781968483596	Nucleus	3	4	-216.2	-0.172405190895669	1.43717696028432e-10	5.84653785772754e-10
ENST00000483780.5	ENSG00000102125.16	retained_intron	388	198.944	ENST00000483780	0	TAFAZZIN	67.3828099985126	7584	388	0.0511603375527426	Extracellular_region	4	6	-141.4	-0.0788440930878269	0.00355875194792077	0.00652821636997742
ENST00000483781.5	ENSG00000115085.14	retained_intron	1469	1276.08	ENST00000483781	0	ZAP70	7.16549538089461	20201	1469	0.0727191723182021	Extracellular_region	7	12	-671.2	0.0672734492264855	0.0129181370611566	0.0215792000428059
ENST00000483782.1	ENSG00000010704.19	retained_intron	1245	1052.08	ENST00000483782	0	HFE	23.704206064266	5664	1245	0.219809322033898	Extracellular_region	3	4	-462.4	-0.0232849736818127	0.390002481625823	0.455515401728575
ENST00000483783.1	ENSG00000176978.14	retained_intron	958	765.183	ENST00000483783	0	DPP7	45.4683374391591	1993	958	0.480682388359257	Extracellular_region	5	8	-448.1	0.180219247923574	1.98322092040774e-11	8.69052224863368e-11
ENST00000483784.1	ENSG00000224586.7	processed_transcript	551	358.592	ENST00000483784	0	GPX5	0	5649	551	0.0975393875022128	Nucleus	4	6	-159.8	-0.0436771080199194	0.106748477943204	0.146879879214803
ENST00000483785.1	ENSG00000106723.17	processed_transcript	659	466.316	ENST00000483785	0	SPIN1	86.2497638729375	79107	659	0.00833048908440467	Mitochondria	5	8	-182.1	0.0343079673696233	0.205244475215073	0.26123206102677
ENST00000483786.5	ENSG00000164889.15	protein_coding	571	378.492	ENST00000483786	0	SLC4A2	51.9411110703609	7535	571	0.075779694757797	Extracellular_region	4	6	-233.5	0.048954442087338	0.0705919707188665	0.101575408847048
ENST00000483787.5	ENSG00000198643.7	protein_coding	737	544.26	ENST00000483787	0	FAM3D	36.9096299015571	20625	737	0.0357333333333333	Nucleus	8	14	-283.4	-0.343769730254717	3.74309488783085e-39	9.60345176072836e-38
ENST00000483788.1	ENSG00000059573.9	processed_transcript	750	557.259	ENST00000483788	0	ALDH18A1	60.6016706630912	19517	750	0.0384280370958651	Extracellular_region	5	8	-291.4	0.0283937810269479	0.294507657667434	0.357577111929124
ENST00000483789.5	ENSG00000163660.12	retained_intron	667	474.309	ENST00000483789	0	CCNL1	90.1665011070526	1707	667	0.390743995313415	Extracellular_region	3	4	-170.2	0.0679886302147485	0.0119876416801629	0.0201442308399063
ENST00000483790.1	ENSG00000162769.13	processed_transcript	599	406.401	ENST00000483790	0	FLVCR1	85.3341014476306	11986	599	0.0499749707992658	Mitochondria	6	10	-143.5	0.273898436596023	6.49027430023404e-25	7.76584774043284e-24
ENST00000483791.6	ENSG00000171163.16	retained_intron	681	488.301	ENST00000483791	0	ZNF692	23.2587745941595	1548	681	0.439922480620155	Extracellular_region	3	4	-317.7	-0.07216343040406	0.00764909957334515	0.0132901897661745
ENST00000483792.1	ENSG00000213722.10	processed_transcript	898	705.207	ENST00000483792	0	DDAH2	49.5611374391978	3225	898	0.278449612403101	Extracellular_region	5	8	-360.2	0.0124178138859455	0.646676045673059	0.69882747852876
ENST00000483793.5	ENSG00000173200.13	protein_coding	4439	4246.08	ENST00000483793	0	PARP15	3.00451996882191	61420	4439	0.0722728752849235	Mitochondria	9	16	-1226.4	0.03103401484861	0.251875695902063	0.312309909568574
ENST00000483795.5	ENSG00000119185.13	nonsense_mediated_decay	1913	1720.08	ENST00000483795	0	ITGB1BP1	55.9735964103433	17763	1913	0.107695772110567	Nucleus	6	10	-585.9	0.27700724715093	1.81523524798333e-25	2.24867010110702e-24
ENST00000483798.6	ENSG00000108176.15	protein_coding	769	576.253	ENST00000483798	0	DNAJC12	66.8227999676026	40978	769	0.0187661672116746	Mitochondria	6	10	-214	0.133365592105302	7.61817526380378e-07	2.18752501464362e-06
ENST00000483799.5	ENSG00000106086.20	processed_transcript	563	370.526	ENST00000483799	0	PLEKHA8	65.3443431766223	21808	563	0.0258162142333089	Extracellular_region	5	8	-138.9	0.0485070882953786	0.073204895664474	0.104972334107029
ENST00000483800.5	ENSG00000131558.15	processed_transcript	559	366.557	ENST00000483800	0	EXOC4	76.9765761002173	344088	559	0.00162458440863965	Mitochondria	4	6	-145.3	0.0529191986767268	0.0506153834715577	0.0752946689077077
ENST00000483801.6	ENSG00000204344.16	nonsense_mediated_decay	1039	846.08	ENST00000483801	0	STK19	45.2827170803533	9049	1039	0.114819317051608	Extracellular_region	6	10	-399.8	-0.0548978164309593	0.0425683325264083	0.0643906667384341
ENST00000483802.6	ENSG00000140403.13	nonsense_mediated_decay	1320	1127.08	ENST00000483802	0	DNAJA4	60.0561706634232	16107	1320	0.081951946358726	Mitochondria	8	14	-420.9	0.0271056119870739	0.316968092806823	0.381132643776481
ENST00000483804.6	ENSG00000158864.13	processed_transcript	1092	899.08	ENST00000483804	0	NDUFS2	88.3452870952495	7810	1092	0.139820742637644	Extracellular_region	11	20	-363.8	0.0567822807360009	0.0359366576252384	0.0551648964873488
ENST00000483805.1	ENSG00000112983.18	retained_intron	543	350.618	ENST00000483805	0	BRD8	86.3231765388348	1204	543	0.450996677740864	Extracellular_region	2	2	-178.9	-0.001661935119024	0.95108406373154	0.960383016028352
ENST00000483806.1	ENSG00000239736.2	transcribed_unprocessed_pseudogene	638	445.338	ENST00000483806	1	CEACAMP3	0	5487	638	0.116274831419719	Nucleus	3	4	-181.3	-0.00622358039386289	0.818303609372241	0.849647602800425
ENST00000483807.5	ENSG00000148362.11	retained_intron	705	512.283	ENST00000483807	0	PAXX	43.9498995147201	1435	705	0.491289198606272	Nucleus	5	8	-323.2	-0.189018415000887	1.91389540259714e-12	9.12905165484729e-12
ENST00000483808.1	ENSG00000181744.9	retained_intron	726	533.263	ENST00000483808	0	DIPK2A	62.7917875722989	13279	726	0.0546727916258754	Extracellular_region	2	2	-172.9	0.200377547927059	7.88319408757723e-14	4.20594181036646e-13
ENST00000483809.1	ENSG00000105856.14	retained_intron	582	389.45	ENST00000483809	0	HBP1	79.1556083443877	6098	582	0.0954411282387668	Mitochondria	2	2	-150.2	0.106081397118452	8.60952489783329e-05	0.000196995876081125
ENST00000483810.1	ENSG00000075303.13	retained_intron	483	291.197	ENST00000483810	0	SLC25A40	45.9268246885694	851	483	0.567567567567568	Extracellular_region	2	2	-86.9	0.115487286084037	1.89265707621256e-05	4.68201199072701e-05
ENST00000483811.5	ENSG00000164076.17	retained_intron	1062	869.08	ENST00000483811	0	CAMKV	9.78003280176873	1913	1062	0.555148980658651	Extracellular_region	7	12	-393.7	0.208382567820465	7.40540019446721e-15	4.29585887606011e-14
ENST00000483812.3	ENSG00000239917.3	unprocessed_pseudogene	496	304.023	ENST00000483812	1	RPS10P16	25.7724930351138	791	496	0.627054361567636	Extracellular_region	2	2	-160.9	0.0773885792136941	0.00422489600038319	0.00765779105135732
ENST00000483813.5	ENSG00000125967.17	processed_transcript	1277	1084.08	ENST00000483813	0	NECAB3	52.1070365130219	4856	1277	0.262973640856672	Extracellular_region	8	14	-576	0.0192358330286747	0.477642188312457	0.541411701173025
ENST00000483814.1	ENSG00000008710.20	retained_intron	563	370.526	ENST00000483814	0	PKD1	33.5518282384664	743	563	0.757738896366083	Extracellular_region	3	4	-249	-0.100359280175947	0.000204131988343303	0.000445723803511394
ENST00000483815.5	ENSG00000101084.19	nonsense_mediated_decay	1170	977.08	ENST00000483815	0	RAB5IF	61.5535909527408	6769	1170	0.172846801595509	Extracellular_region	5	8	-418.8	-0.06600941328984	0.0147196581726766	0.0243353410257026
ENST00000483817.3	ENSG00000172785.18	retained_intron	679	486.302	ENST00000483817	0	CBWD1	69.072376026309	1776	679	0.38231981981982	Extracellular_region	2	2	-166.1	0.0534863686334707	0.0481880535538826	0.0720402511373955
ENST00000483819.1	ENSG00000106070.20	processed_transcript	657	464.317	ENST00000483819	0	GRB10	39.4571431699086	27024	657	0.0243117229129663	Extracellular_region	2	2	-345.9	0.131638952540887	1.05915748416252e-06	2.99788100041355e-06
ENST00000483820.1	ENSG00000213641.4	processed_pseudogene	769	576.253	ENST00000483820	1	RPL7AP4	0	769	769	1	Mitochondria	1	0	-272.6	0.0352557920488754	0.192995514818162	0.247563316263099
ENST00000483821.1	ENSG00000204231.11	retained_intron	582	389.45	ENST00000483821	0	RXRB	62.5358876909886	697	582	0.835007173601148	Nucleus	2	2	-184.4	-0.0801810785365527	0.00303251595234237	0.00562182957705545
ENST00000483822.2	ENSG00000185010.15	processed_transcript	461	269.543	ENST00000483822	0	F8	12.8660384214686	745	461	0.618791946308725	Extracellular_region	2	2	-101.5	0.0179954064491886	0.506497494304326	0.568921365644697
ENST00000483823.1	ENSG00000242705.1	processed_pseudogene	2787	2594.08	ENST00000483823	1	ICE2P2	0	2787	2787	1	Extracellular_region	1	0	-673.8	0.0393624057760163	0.146081998176808	0.19381064893928
ENST00000483824.5	ENSG00000168389.18	processed_transcript	1929	1736.08	ENST00000483824	0	MFSD2A	44.6545584525454	14809	1929	0.130258626510906	Extracellular_region	12	22	-711.6	0.0937943787324793	0.000520855633797976	0.00107619369234418
ENST00000483825.5	ENSG00000198821.11	processed_transcript	2922	2729.08	ENST00000483825	0	CD247	6.46369495938201	87890	2922	0.0332461030833997	Nucleus	7	12	-1210.3	0.0120101558104975	0.657523033158715	0.708659316280791
ENST00000483826.1	ENSG00000197857.15	retained_intron	556	363.573	ENST00000483826	0	ZNF44	73.6678072347625	3853	556	0.14430314041007	Extracellular_region	3	4	-175.6	0.107788606390877	6.59814509321506e-05	0.000153207241797442
ENST00000483827.1	ENSG00000091732.17	nonsense_mediated_decay	760	567.253	ENST00000483827	0	ZC3HC1	62.3136287433329	25139	760	0.0302319105771908	Extracellular_region	5	8	-206	0.0216999294799711	0.423083366388443	0.488527717429691
ENST00000483828.6	ENSG00000121749.16	retained_intron	784	591.252	ENST00000483828	0	TBC1D15	64.9217475661145	21388	784	0.0366560688236394	Mitochondria	5	8	-168.4	0.136866100470735	3.85639452842758e-07	1.14027296071307e-06
ENST00000483829.5	ENSG00000148985.20	retained_intron	813	620.247	ENST00000483829	0	PGAP2	55.7738927316941	15741	813	0.0516485610825233	Extracellular_region	4	6	-331.7	0.122804275979294	5.35972348114739e-06	1.40886689019203e-05
ENST00000483831.1	ENSG00000085563.15	retained_intron	642	449.333	ENST00000483831	0	ABCB1	0	4611	642	0.139232270657124	Extracellular_region	3	4	-154	-0.142446492710498	1.25729001828342e-07	3.89880937482593e-07
ENST00000483832.5	ENSG00000125459.17	processed_transcript	781	588.252	ENST00000483832	0	MSTO1	61.6531953208795	2080	781	0.375480769230769	Extracellular_region	7	12	-271	0.0166534020683388	0.538717200431871	0.599271609371213
ENST00000483834.1	ENSG00000243224.1	lncRNA	1101	908.08	ENST00000483834	0	ENSG00000243224	28.3711238161666	1840	1101	0.598369565217391	Extracellular_region	2	2	-376.3	0.204560265452024	2.31897472892626e-14	1.29048543190472e-13
ENST00000483835.5	ENSG00000132256.20	processed_transcript	918	725.194	ENST00000483835	0	TRIM5	64.4364088454283	15800	918	0.0581012658227848	Nucleus	8	14	-305.1	-0.00529866334648134	0.844934260975126	0.872322044680813
ENST00000483836.1	ENSG00000100427.16	processed_transcript	613	420.371	ENST00000483836	0	MLC1	0	11355	613	0.0539850286217525	Nucleus	5	8	-230.9	0.00567117321688587	0.834185666930806	0.863226804227647
ENST00000483837.1	ENSG00000100413.17	retained_intron	1829	1636.08	ENST00000483837	0	POLR3H	55.7708383361955	5330	1829	0.343151969981238	Extracellular_region	3	4	-737.6	0.299935390397432	8.98957716182494e-30	1.43012850522367e-28
ENST00000483839.2	ENSG00000107937.19	processed_transcript	596	403.413	ENST00000483839	0	GTPBP4	85.1161758723866	4798	596	0.124218424343476	Extracellular_region	4	6	-162.5	0.0619709437259418	0.0220401031681522	0.0352601978968053
ENST00000483840.1	ENSG00000241280.1	lncRNA	1888	1695.08	ENST00000483840	0	ENSG00000241280	0	37569	1888	0.0502541989406159	Mitochondria	3	4	-500.1	0.24603738287378	2.86503379066331e-20	2.49570606314707e-19
ENST00000483841.2	ENSG00000082126.18	retained_intron	1715	1522.08	ENST00000483841	0	MPP4	5.38737093460219	18567	1715	0.0923681801044865	Extracellular_region	9	16	-552.4	0.0929043643203767	0.000588790121076484	0.00120800214808783
ENST00000483842.1	ENSG00000152520.14	processed_transcript	729	536.262	ENST00000483842	0	PAN3	66.2705681685654	16983	729	0.0429252782193959	Mitochondria	2	2	-170.7	0.155327595524141	7.99777241507882e-09	2.7804504125861e-08
ENST00000483843.6	ENSG00000242908.6	lncRNA	628	435.353	ENST00000483843	0	AADACL2-AS1	8.35833267152627	176726	628	0.00355352353360569	Nucleus	5	8	-207.5	-0.0285113500984702	0.292512153182355	0.355483914829769
ENST00000483844.1	ENSG00000160299.17	processed_transcript	734	541.261	ENST00000483844	0	PCNT	79.4217906357504	5088	734	0.144261006289308	Nucleus	5	8	-202.9	0.199079316613142	1.14628878175036e-13	6.03399734801243e-13
ENST00000483845.1	ENSG00000125046.16	processed_transcript	482	290.211	ENST00000483845	0	SSUH2	16.4452317583301	10914	482	0.0441634597764339	Nucleus	5	8	-172.3	0.0289391288675494	0.285328127084325	0.347880031603257
ENST00000483846.5	ENSG00000206120.11	processed_transcript	2327	2134.08	ENST00000483846	0	EGFEM1P	3.21582242504412	23047	2327	0.100967587972404	Extracellular_region	7	12	-628.9	0.153315083568933	1.24926512245531e-08	4.26708721894954e-08
ENST00000483847.1	ENSG00000173473.11	retained_intron	804	611.25	ENST00000483847	0	SMARCC1	61.9190051506506	8016	804	0.100299401197605	Nucleus	4	6	-238.5	0.286807011134573	2.93462249538417e-27	4.04844247959782e-26
ENST00000483848.5	ENSG00000168374.11	processed_transcript	404	214.151	ENST00000483848	0	ARF4	76.5706795237759	21651	404	0.018659646205718	Extracellular_region	4	6	-110.5	-0.120692077240755	7.7728516522126e-06	2.0066682946561e-05
ENST00000483851.7	ENSG00000168779.21	protein_coding	3478	3285.08	ENST00000483851	1	SHOX2	20.7780347847842	10516	3478	0.330734119437048	Extracellular_region	5	8	-1143.6	0.374364911252436	1.17156972189831e-46	4.11826711812382e-45
ENST00000483853.1	ENSG00000089280.19	retained_intron	778	585.252	ENST00000483853	0	FUS	55.6108532501593	1186	778	0.655986509274874	Extracellular_region	3	4	-256.2	0.115285129470407	1.9577610195026e-05	4.83613797943408e-05
ENST00000483854.6	ENSG00000285756.2	lncRNA	1246	1053.08	ENST00000483854	0	ENSG00000285756	70.7585959358291	11867	1246	0.104997050644645	Nucleus	4	6	-391.5	0.0475480829937259	0.0790728874663616	0.112480720546557
ENST00000483855.5	ENSG00000161249.21	nonsense_mediated_decay	606	413.383	ENST00000483855	0	DMKN	42.4068516360827	11720	606	0.0517064846416382	Extracellular_region	12	22	-209.3	-0.0916409579438286	0.000699458498516379	0.00142063507140873
ENST00000483856.1	ENSG00000135596.18	processed_transcript	568	375.504	ENST00000483856	0	MICAL1	67.2873340440256	803	568	0.707347447073475	Extracellular_region	3	4	-198.1	0.0885150336480055	0.00106149418849324	0.00210299733343595
ENST00000483857.5	ENSG00000114626.18	nonsense_mediated_decay	1027	834.08	ENST00000483857	0	ABTB1	37.4474761447651	4092	1027	0.250977517106549	Extracellular_region	6	10	-459.4	-0.103911288043686	0.000120064238950596	0.000269920094676048
ENST00000483858.5	ENSG00000173933.21	protein_coding	1548	1355.08	ENST00000483858	0	RBM4	76.845762041195	2495	1548	0.620440881763527	Extracellular_region	2	2	-468.1	0.257424054329049	4.22980335667376e-22	4.19810181054782e-21
ENST00000483859.6	ENSG00000112701.18	protein_coding	1013	820.08	ENST00000483859	0	SENP6	87.6572895178628	42852	1013	0.0236395034070755	Extracellular_region	9	16	-221.6	0.0476785786355993	0.0782526252698369	0.111456478115046
ENST00000483861.5	ENSG00000100209.11	processed_transcript	563	370.526	ENST00000483861	0	HSCB	77.571027543946	14532	563	0.0387420864299477	Mitochondria	6	10	-126.1	0.0651600380421729	0.0160511588457146	0.0263445710607753
ENST00000483862.5	ENSG00000157224.16	processed_transcript	338	152.744	ENST00000483862	0	CLDN12	43.4706125406671	109865	338	0.00307650298093114	Extracellular_region	5	8	-79.4	0.144029840092013	9.07542564195715e-08	2.8550450602122e-07
ENST00000483863.2	ENSG00000184588.18	retained_intron	572	379.488	ENST00000483863	0	PDE4B	14.3292900030955	664	572	0.86144578313253	Mitochondria	2	2	-128.9	-0.0753899314858553	0.00532372081000176	0.00949149714543386
ENST00000483866.1	ENSG00000115548.17	retained_intron	449	257.772	ENST00000483866	0	KDM3A	81.3944101208966	1752	449	0.256278538812785	Mitochondria	3	4	-109.5	-0.0116192729635976	0.667991804073459	0.71802293428648
ENST00000483867.1	ENSG00000181260.8	processed_pseudogene	983	790.18	ENST00000483867	1	MTHFD2P7	0	983	983	1	Mitochondria	1	0	-301.3	0.0788002823659277	0.00357732169995061	0.00655931643472351
ENST00000483868.5	ENSG00000163870.16	nonsense_mediated_decay	1720	1527.08	ENST00000483868	0	TPRA1	53.8997471138381	17573	1720	0.0978774255960849	Extracellular_region	10	18	-769	-0.0263502020352515	0.330648180492726	0.395178157297531
ENST00000483869.1	ENSG00000102882.12	retained_intron	738	545.26	ENST00000483869	0	MAPK3	64.406727708748	5208	738	0.141705069124424	Extracellular_region	4	6	-262.5	0.0327409479647958	0.226716679610767	0.284867967383266
ENST00000483871.6	ENSG00000124193.16	nonsense_mediated_decay	1680	1487.08	ENST00000483871	0	SRSF6	76.2608619741141	3407	1680	0.493102436160845	Nucleus	7	12	-547	-0.10611459191572	8.56541746868547e-05	0.000196016114113952
ENST00000483872.2	ENSG00000160867.15	retained_intron	663	470.312	ENST00000483872	0	FGFR4	0	755	663	0.878145695364238	Extracellular_region	2	2	-253.2	-0.0447663578932171	0.0982805512735836	0.136518922262887
ENST00000483873.6	ENSG00000125484.12	protein_coding	1417	1224.08	ENST00000483873	0	GTF3C4	42.6086752526508	9276	1417	0.152759810263044	Nucleus	3	4	-603.4	-0.0107241604454834	0.692206669647613	0.739566292581922
ENST00000483874.1	ENSG00000244674.1	processed_pseudogene	781	588.252	ENST00000483874	1	RPS3AP15	0	781	781	1	Extracellular_region	1	0	-197.8	0.0666988421507156	0.0137114019434355	0.022795954578692
ENST00000483875.1	ENSG00000143297.19	processed_transcript	446	254.829	ENST00000483875	0	FCRL5	4.6310493929296	648	446	0.688271604938272	Mitochondria	2	2	-111.6	0.0760533457388083	0.00493328600533191	0.0088423351303782
ENST00000483876.1	ENSG00000065618.21	nonsense_mediated_decay	622	429.356	ENST00000483876	0	COL17A1	6.93326689632636	10194	622	0.0610162840886796	Nucleus	9	16	-172.3	-0.0516339327647649	0.0564963756706953	0.0831431938618941
ENST00000483877.1	ENSG00000144395.18	processed_transcript	382	193.285	ENST00000483877	0	CCDC150	36.8491169713936	655	382	0.583206106870229	Extracellular_region	2	2	-111.7	0.287784140743427	1.92742431733141e-27	2.68712829988571e-26
ENST00000483878.1	ENSG00000106302.10	nonsense_mediated_decay	1609	1416.08	ENST00000483878	0	HYAL4	0	29052	1609	0.055383450364863	Mitochondria	5	8	-464.6	0.00268421472719569	0.921074695596738	0.935791847732672
ENST00000483879.5	ENSG00000135241.17	processed_transcript	711	518.277	ENST00000483879	0	PNPLA8	69.5671773151686	29737	711	0.0239096075596059	Extracellular_region	4	6	-198.7	0.163062069205843	1.36497943642517e-09	5.09627619133272e-09
ENST00000483881.1	ENSG00000144283.23	retained_intron	452	260.711	ENST00000483881	0	PKP4	78.5332063464485	3602	452	0.125485841199334	Extracellular_region	3	4	-133.9	-0.0193544333803831	0.47493109517215	0.538797583844375
ENST00000483882.1	ENSG00000025434.19	retained_intron	572	379.488	ENST00000483882	0	NR1H3	19.2818613243282	1001	572	0.571428571428571	Extracellular_region	2	2	-247.1	0.0637776496859132	0.0184449018568106	0.029937054844153
ENST00000483884.1	ENSG00000082497.12	processed_transcript	378	189.53	ENST00000483884	0	SERTAD4	50.1355187898166	8654	378	0.0436792234804715	Extracellular_region	3	4	-107.1	-0.0974920299073298	0.000309486460499934	0.000660256037669156
ENST00000483887.1	ENSG00000186283.14	nonsense_mediated_decay	1084	891.08	ENST00000483887	0	TOR3A	51.8847330341078	6006	1084	0.18048618048618	Extracellular_region	4	6	-499.5	0.070888416382724	0.00879468271130106	0.0151260840804114
ENST00000483888.6	ENSG00000111799.22	protein_coding	9637	9444.08	ENST00000483888	0	COL12A1	29.5441895009622	118633	9637	0.081233720802812	Nucleus	65	128	-3027	-0.224414863281667	4.82592517972634e-17	3.32304799656158e-16
ENST00000483889.5	ENSG00000163166.15	processed_transcript	588	395.431	ENST00000483889	0	IWS1	74.8272186905657	21102	588	0.0278646573784475	Nucleus	3	4	-185.5	-0.0237536585337171	0.380530000833951	0.445978919463179
ENST00000483890.1	ENSG00000107651.14	processed_transcript	457	265.62	ENST00000483890	0	SEC23IP	50.866717267743	1322	457	0.345688350983359	Mitochondria	2	2	-119.6	0.0645257455751712	0.017113364519342	0.0279481945732287
ENST00000483891.1	ENSG00000168090.10	retained_intron	734	541.261	ENST00000483891	0	COPS6	61.7163519939616	1012	734	0.725296442687747	Extracellular_region	4	6	-223.2	0.265743026749205	1.69829791386617e-23	1.84744802457561e-22
ENST00000483892.5	ENSG00000197024.9	protein_coding	2121	1928.08	ENST00000483892	0	ZNF398	56.2389427872299	31757	2121	0.0667884245993009	Extracellular_region	6	10	-744.8	0.0903287610966689	0.000834614676085487	0.00167750213908121
ENST00000483893.5	ENSG00000167123.20	processed_transcript	587	394.433	ENST00000483893	0	CERCAM	43.7210614827954	4618	587	0.12711130359463	Extracellular_region	5	8	-203.5	-0.213914364321407	1.36407965801053e-15	8.39280673037471e-15
ENST00000483894.5	ENSG00000162613.17	processed_transcript	605	412.384	ENST00000483894	0	FUBP1	85.6170189691083	1841	605	0.328625746876697	Extracellular_region	2	2	-137.6	0.0258015255444846	0.340820147088368	0.405615415488483
ENST00000483895.5	ENSG00000092098.17	nonsense_mediated_decay	660	467.316	ENST00000483895	0	RNF31	69.6843642678083	3315	660	0.199095022624434	Nucleus	6	10	-231.6	0.0455753226010896	0.0923453606613972	0.129140010722337
ENST00000483896.5	ENSG00000160214.13	nonsense_mediated_decay	805	612.25	ENST00000483896	0	RRP1	73.8761316151898	8424	805	0.0955603038936372	Extracellular_region	9	16	-318.4	-0.215161210804779	9.25568637937624e-16	5.77220629873464e-15
ENST00000483897.1	ENSG00000147166.11	processed_transcript	480	288.24	ENST00000483897	0	ITGB1BP2	57.1994245781545	2474	480	0.194017784963622	Extracellular_region	6	10	-155.5	-0.418395639609933	5.69120669296146e-59	3.15068255772584e-57
ENST00000483898.1	ENSG00000089123.16	processed_transcript	754	561.258	ENST00000483898	0	TASP1	75.977774122529	51654	754	0.0145971270375963	Extracellular_region	6	10	-230	0.249382428013845	8.4888267121942e-21	7.66913658572253e-20
ENST00000483899.1	ENSG00000197312.12	nonsense_mediated_decay	497	305.014	ENST00000483899	0	DDI2	91.8864778268279	19399	497	0.0256198773132636	Extracellular_region	4	6	-161.4	0.106502963784544	8.0649671044637e-05	0.000185209202036583
ENST00000483900.1	ENSG00000153207.16	processed_transcript	3451	3258.08	ENST00000483900	0	AHCTF1	89.1948926632221	27198	3451	0.126884329730127	Extracellular_region	12	22	-888.4	0.0781935691945847	0.00384369658244412	0.00701483267700239
ENST00000483901.2	ENSG00000243655.2	lncRNA	504	311.931	ENST00000483901	1	ENSG00000243655	0	768	504	0.65625	Extracellular_region	2	2	-142.4	-0.0953631854774668	0.000418562487176831	0.000876714296100019
ENST00000483902.1	ENSG00000076003.5	retained_intron	577	384.466	ENST00000483902	0	MCM6	52.3665363928512	3790	577	0.152242744063325	Extracellular_region	2	2	-145.9	0.219387987563737	2.44142185206472e-16	1.59417070209989e-15
ENST00000483903.1	ENSG00000122033.15	processed_transcript	403	213.199	ENST00000483903	0	MTIF3	60.8123129491627	970	403	0.415463917525773	Extracellular_region	2	2	-86.3	-0.211472324119564	2.89536383582919e-15	1.73429138968276e-14
ENST00000483904.5	ENSG00000084676.16	retained_intron	711	518.277	ENST00000483904	0	NCOA1	76.6926626661568	74654	711	0.00952393709647172	Nucleus	3	4	-169.8	0.234271975284708	1.79012338741723e-18	1.37354843776144e-17
ENST00000483906.5	ENSG00000075785.14	protein_coding	533	340.675	ENST00000483906	0	RAB7A	85.7733093806407	18183	533	0.0293130946488478	Nucleus	4	6	-146.7	0.205507662913313	1.75115196504675e-14	9.84599979682312e-14
ENST00000483907.1	ENSG00000242229.1	processed_pseudogene	780	587.252	ENST00000483907	1	RPS3AP14	12.5570796350338	780	780	1	Extracellular_region	1	0	-196.8	0.0755610483246382	0.00522043299349775	0.00932106447013433
ENST00000483909.5	ENSG00000157654.19	protein_coding	1418	1225.08	ENST00000483909	0	PALM2AKAP2	32.4481433142715	163221	1418	0.00868760759951232	Extracellular_region	6	10	-430.8	0.155874513023242	7.07780815132472e-09	2.47390087679803e-08
ENST00000483910.6	ENSG00000064225.13	protein_coding	3198	3005.08	ENST00000483910	1	ST3GAL6	34.5696714343718	32513	3198	0.0983606557377049	Extracellular_region	10	18	-851.4	0.0437774770874201	0.105944808069747	0.145909273723808
ENST00000483911.1	ENSG00000135925.9	processed_transcript	590	397.427	ENST00000483911	0	WNT10A	0	6250	590	0.0944	Extracellular_region	2	2	-283.8	-0.243282517361737	7.69631685298153e-20	6.50727958727718e-19
ENST00000483914.5	ENSG00000135951.16	processed_transcript	255	84.261	ENST00000483914	0	TSGA10	59.3092377848648	6606	255	0.0386012715712988	Extracellular_region	3	4	-64.5	-0.0418185889452537	0.122519119892474	0.165974512327354
ENST00000483915.1	ENSG00000159348.13	processed_transcript	644	451.333	ENST00000483915	0	CYB5R1	47.8047913440908	1010	644	0.637623762376238	Extracellular_region	2	2	-180.2	0.198986964436331	1.17711282363731e-13	6.19183668603188e-13
ENST00000483916.2	ENSG00000163565.20	retained_intron	4138	3945.08	ENST00000483916	0	IFI16	14.2730581342611	45234	4138	0.0914798602820887	Extracellular_region	10	18	-982.1	-0.0558958292380842	0.038937712720977	0.0593731184242304
ENST00000483917.1	ENSG00000118257.17	retained_intron	221	61.135	ENST00000483917	0	NRP2	36.4203776420629	11942	221	0.0185061128789148	Extracellular_region	2	2	-46.1	-0.0162653775713528	0.548220836628877	0.608182217487471
ENST00000483919.5	ENSG00000189164.15	protein_coding	1142	949.08	ENST00000483919	0	ZNF527	60.3483430641645	14486	1142	0.0788347369874361	Extracellular_region	5	8	-353.3	0.26224872265847	6.64682117143424e-23	6.95231287506142e-22
ENST00000483920.1	ENSG00000161267.12	processed_transcript	659	466.316	ENST00000483920	0	BDH1	42.9429890681088	1599	659	0.41213258286429	Extracellular_region	2	2	-225	0.304611332555403	1.0624935291295e-30	1.77994160860174e-29
ENST00000483921.1	ENSG00000163032.12	processed_transcript	561	368.541	ENST00000483921	0	VSNL1	0.925925925925925	27001	561	0.0207770082589534	Extracellular_region	3	4	-176.3	-0.0604606676887381	0.0254981172343885	0.040309429648768
ENST00000483922.1	ENSG00000127481.15	retained_intron	543	350.618	ENST00000483922	0	UBR4	63.2544055425306	1828	543	0.297045951859956	Extracellular_region	3	4	-196.5	0.00737492759830162	0.785447125985397	0.821433827925336
ENST00000483923.5	ENSG00000119943.13	processed_transcript	2865	2672.08	ENST00000483923	0	PYROXD2	54.4850814633549	28313	2865	0.101190265955568	Nucleus	15	28	-1089	-0.038055775502822	0.159954070288038	0.209936807821698
ENST00000483925.1	ENSG00000132300.19	retained_intron	576	383.471	ENST00000483925	0	PTCD3	75.245878483949	10837	576	0.0531512411183907	Mitochondria	6	10	-143.5	0.177680190870165	3.81183381428389e-11	1.62856739465338e-10
ENST00000483926.5	ENSG00000142765.18	retained_intron	2525	2332.08	ENST00000483926	0	SYTL1	48.9174812951617	11874	2525	0.212649486272528	Extracellular_region	13	24	-1210.9	-0.249067319183183	9.52686969796331e-21	8.57989018310974e-20
ENST00000483928.6	ENSG00000034152.19	nonsense_mediated_decay	511	318.856	ENST00000483928	0	MAP2K3	45.377850843719	13734	511	0.0372069317023445	Extracellular_region	4	6	-197.7	0.0334783226045773	0.216421281598972	0.273610271891665
ENST00000483929.1	ENSG00000115165.10	retained_intron	572	379.488	ENST00000483929	0	CYTIP	7.13002908309412	9671	572	0.0591459001137421	Extracellular_region	2	2	-116.2	0.0965063531486239	0.000356184793132046	0.000753224085030871
ENST00000483930.2	ENSG00000163131.12	nonsense_mediated_decay	1864	1671.08	ENST00000483930	0	CTSS	39.1926158266409	33398	1864	0.0558117252530092	Extracellular_region	9	16	-611.6	0.0308465261604678	0.254753293817545	0.315392990608824
ENST00000483931.1	ENSG00000146476.11	processed_transcript	742	549.26	ENST00000483931	0	ARMT1	61.1036650701691	12043	742	0.0616125550112098	Extracellular_region	4	6	-245.3	-0.048295173346737	0.0744699631243107	0.106598706817843
ENST00000483933.5	ENSG00000172461.11	processed_transcript	1165	972.08	ENST00000483933	0	FUT9	10.2250577946107	21456	1165	0.0542971662938106	Mitochondria	3	4	-336.27	0.0994738757129798	0.000232395506894438	0.000503724924697915
ENST00000483934.5	ENSG00000109118.14	processed_transcript	751	558.259	ENST00000483934	0	PHF12	72.0988348453189	26996	751	0.0278189361386872	Nucleus	5	8	-264.2	-0.195609158065982	3.07940658829612e-13	1.56584671215907e-12
ENST00000483935.1	ENSG00000148358.20	processed_transcript	177	36.267	ENST00000483935	0	GPR107	87.0657151884478	20013	177	0.00884425123669615	Extracellular_region	4	6	-36.5	0.0440452080795092	0.103824481451181	0.143326303155611
ENST00000483936.5	ENSG00000142657.21	protein_coding	680	487.301	ENST00000483936	0	PGD	90.9769826440107	18398	680	0.0369605391890423	Extracellular_region	6	10	-224.8	-0.0878275151440903	0.00116148716934438	0.00228868138067486
ENST00000483937.5	ENSG00000119487.17	processed_transcript	1603	1410.08	ENST00000483937	0	MAPKAP1	41.6439223540314	33437	1603	0.0479409037892155	Nucleus	4	6	-533.1	0.14828774310335	3.71139565828814e-08	1.21193903840083e-07
ENST00000483938.1	ENSG00000145012.14	processed_transcript	368	180.176	ENST00000483938	0	LPP	69.7268254137423	21351	368	0.0172357266638565	Extracellular_region	2	2	-84.3	0.052376476840212	0.0530330668399825	0.0785347444884086
ENST00000483939.6	ENSG00000155463.14	retained_intron	1224	1031.08	ENST00000483939	0	OXA1L	67.2855846269938	2255	1224	0.542793791574279	Extracellular_region	3	4	-377.8	0.227653549206402	1.66286775724205e-17	1.18520208320333e-16
ENST00000483941.1	ENSG00000120693.14	processed_transcript	545	352.612	ENST00000483941	0	SMAD9	42.6941672298825	41304	545	0.0131948479566144	Extracellular_region	2	2	-206.7	-0.0235168940946602	0.385297420521139	0.450854632504966
ENST00000483942.1	ENSG00000242841.1	processed_pseudogene	1338	1145.08	ENST00000483942	1	KRT8P35	0	1338	1338	1	Extracellular_region	1	0	-540.3	0.0713034664370127	0.00840598428026737	0.0145060143546562
ENST00000483943.6	ENSG00000114115.10	protein_coding	1935	1742.08	ENST00000483943	0	RBP1	47.4691715178823	15313	1935	0.12636322079279	Extracellular_region	3	4	-644.5	0.149761653815706	2.70716694986338e-08	8.95917858408659e-08
ENST00000483944.5	ENSG00000221955.11	processed_transcript	1070	877.08	ENST00000483944	0	SLC12A8	75.7365093396601	39796	1070	0.0268871243341039	Extracellular_region	9	16	-404.8	-0.0127126861946705	0.638876381860948	0.691755570553224
ENST00000483945.1	ENSG00000154174.8	retained_intron	905	712.2	ENST00000483945	0	TOMM70	51.9888770150034	1720	905	0.526162790697674	Extracellular_region	2	2	-217.4	0.210426990976055	3.98473598456318e-15	2.36206396576846e-14
ENST00000483946.1	ENSG00000072858.11	retained_intron	566	373.514	ENST00000483946	0	SIDT1	45.3283016305334	34740	566	0.0162924582613702	Extracellular_region	3	4	-173	0.188419171133501	2.2524731890628e-12	1.06860508484923e-11
ENST00000483947.1	ENSG00000213876.4	processed_pseudogene	663	470.312	ENST00000483947	1	RPL7AP64	0	663	663	1	Nucleus	1	0	-214.7	0.0942906067399608	0.000486221743219347	0.00100891301717691
ENST00000483949.1	ENSG00000114013.16	processed_transcript	483	291.197	ENST00000483949	0	CD86	0	25814	483	0.0187107770976989	Nucleus	3	4	-137.9	-0.0127696756375713	0.63737351008721	0.690383078409871
ENST00000483950.1	ENSG00000188419.14	processed_transcript	678	485.303	ENST00000483950	0	CHM	61.7265976862586	20604	678	0.0329062317996506	Extracellular_region	2	2	-157.2	0.249748734363422	7.42191973327397e-21	6.73699181692923e-20
ENST00000483951.1	ENSG00000204104.12	retained_intron	476	284.299	ENST00000483951	0	TRAF3IP1	48.9249045316426	1550	476	0.307096774193548	Extracellular_region	2	2	-142.8	0.227493471420849	1.75346485436022e-17	1.24718318130552e-16
ENST00000483952.1	ENSG00000154380.18	processed_transcript	578	385.462	ENST00000483952	0	ENAH	68.7730533821274	10950	578	0.0527853881278539	Extracellular_region	5	8	-115.4	-0.000607883401797008	0.982098384890345	0.985757569317226
ENST00000483953.5	ENSG00000164896.21	retained_intron	1178	985.08	ENST00000483953	0	FASTK	53.8162340943036	2257	1178	0.521931767833407	Extracellular_region	7	12	-528.5	-0.00776068057398616	0.77452045577866	0.812133979971036
ENST00000483954.1	ENSG00000124788.19	processed_transcript	744	551.259	ENST00000483954	0	ATXN1	33.014477447944	94489	744	0.00787393241541343	Nucleus	2	2	-195.8	0.0990617719530881	0.000246765902577759	0.000533202731182583
ENST00000483955.1	ENSG00000158352.18	processed_transcript	882	689.209	ENST00000483955	0	SHROOM4	0	4543	882	0.194144838212635	Extracellular_region	3	4	-273.3	0.063073440348939	0.019780204264566	0.031920726036751
ENST00000483956.1	ENSG00000058262.10	processed_transcript	3046	2853.08	ENST00000483956	0	SEC61A1	73.2322462511361	6785	3046	0.448931466470155	Extracellular_region	7	12	-1145.1	-0.0245280254670832	0.36519200907585	0.430495211082152
ENST00000483958.5	ENSG00000117868.18	processed_transcript	546	353.609	ENST00000483958	0	ESYT2	80.8661874536423	54275	546	0.010059880239521	Nucleus	7	12	-142.3	0.0206388028151585	0.446118582788414	0.510851003352793
ENST00000483959.1	ENSG00000106648.14	processed_transcript	771	578.252	ENST00000483959	0	GALNTL5	0	13006	771	0.0592803321543903	Extracellular_region	3	4	-247.2	0.102325139473492	0.000152492163068458	0.000338380371070312
ENST00000483960.5	ENSG00000148180.21	processed_transcript	802	609.251	ENST00000483960	0	GSN	48.8973154247481	39840	802	0.0201305220883534	Nucleus	8	14	-274.4	-0.290983287116451	4.81015338017611e-28	6.94299112629011e-27
ENST00000483961.6	ENSG00000094880.11	nonsense_mediated_decay	549	356.6	ENST00000483961	0	CDC23	67.7106498135012	12217	549	0.0449373823360891	Extracellular_region	4	6	-158.4	0.0079412308721963	0.769421408289467	0.80780291852967
ENST00000483962.1	ENSG00000162804.14	retained_intron	938	745.185	ENST00000483962	0	SNED1	31.1307522335644	1118	938	0.838998211091234	Nucleus	2	2	-417.6	-0.0352675433030729	0.192847093225092	0.24739508236205
ENST00000483963.1	ENSG00000243403.1	processed_pseudogene	348	161.785	ENST00000483963	1	ENSG00000243403	4.8764184405113	348	348	1	Extracellular_region	1	0	-96.1	-0.0133253033099201	0.622799781512883	0.677024334638006
ENST00000483964.1	ENSG00000241961.1	processed_pseudogene	558	365.562	ENST00000483964	1	ENSG00000241961	0	558	558	1	Extracellular_region	1	0	-148.6	-0.0627064859354	0.020508861730687	0.0329973415132988
ENST00000483966.3	ENSG00000153187.20	protein_coding	1069	876.08	ENST00000483966	0	HNRNPU	69.6231525496606	3092	1069	0.345730918499353	Extracellular_region	6	10	-258.7	0.228741277511832	1.15835157733866e-17	8.3568704224689e-17
ENST00000483967.5	ENSG00000106462.12	protein_coding	2466	2273.08	ENST00000483967	0	EZH2	81.258341664196	76763	2466	0.0321248518166304	Extracellular_region	20	38	-718.3	0.224987521351551	4.00206423124136e-17	2.77276445035118e-16
ENST00000483968.5	ENSG00000051382.9	protein_coding	721	528.264	ENST00000483968	0	PIK3CB	75.7439283930819	79077	721	0.00911769541080213	Extracellular_region	5	8	-223.2	0.154171906275413	1.03395244198429e-08	3.55915999978913e-08
ENST00000483969.5	ENSG00000144810.16	processed_transcript	832	639.231	ENST00000483969	0	COL8A1	0	53397	832	0.0155813997041032	Extracellular_region	4	6	-218.3	0.0755452745154468	0.00522987797976152	0.00933655940218234
ENST00000483970.6	ENSG00000143575.15	protein_coding	1151	958.08	ENST00000483970	0	HAX1	80.2717846998912	3265	1151	0.352526799387443	Extracellular_region	7	12	-404.3	-0.241937805995032	1.2411581915986e-19	1.03464262188745e-18
ENST00000483971.1	ENSG00000133612.19	processed_transcript	304	123.054	ENST00000483971	0	AGAP3	38.4989719148942	2691	304	0.112969156447417	Extracellular_region	2	2	-103.3	0.208110764593469	8.03751386622323e-15	4.64881555481584e-14
ENST00000483972.1	ENSG00000227507.3	processed_transcript	738	545.26	ENST00000483972	0	LTB	0	1998	738	0.369369369369369	Extracellular_region	3	4	-326.1	0.132597812548529	8.82489199364616e-07	2.51764203707068e-06
ENST00000483973.5	ENSG00000160218.13	processed_transcript	579	386.459	ENST00000483973	0	TRAPPC10	65.6161692857738	7204	579	0.0803720155469184	Extracellular_region	5	8	-187.7	-0.0335188364512002	0.215865522089034	0.273012627352521
ENST00000483974.5	ENSG00000244731.8	retained_intron	465	273.472	ENST00000483974	0	C4A	0	945	465	0.492063492063492	Extracellular_region	4	6	-206.9	0.0136328381237665	0.614795890415703	0.669731645406395
ENST00000483977.5	ENSG00000243927.6	retained_intron	3934	3741.08	ENST00000483977	0	MRPS6	54.1613583784011	20861	3934	0.188581563683428	Mitochondria	2	2	-1039.1	0.159560267212943	3.07181871375073e-09	1.11031091661486e-08
ENST00000483979.1	ENSG00000178809.12	retained_intron	3875	3682.08	ENST00000483979	0	TRIM73	7.56965946034003	3987	3875	0.971908703285678	Nucleus	2	2	-1683.5	0.0455141573507011	0.0927838271835266	0.1296906250306
ENST00000483980.5	ENSG00000148341.18	retained_intron	1015	822.08	ENST00000483980	0	SH3GLB2	62.0617131665935	18560	1015	0.0546875	Nucleus	9	16	-448.5	0.19773213478467	1.68595181504201e-13	8.7564574093923e-13
ENST00000483983.5	ENSG00000072274.13	retained_intron	757	564.255	ENST00000483983	0	TFRC	63.5855371852995	5494	757	0.137786676374226	Extracellular_region	4	6	-201.4	0.281195587682761	3.17766471117411e-26	4.12373882264101e-25
ENST00000483984.5	ENSG00000163930.10	retained_intron	699	506.287	ENST00000483984	0	BAP1	56.5355906911138	3233	699	0.216207856480049	Extracellular_region	7	12	-253.1	-0.0534069885222683	0.0485217839923889	0.0724986721728356
ENST00000483985.3	ENSG00000147133.17	protein_coding	1022	829.08	ENST00000483985	0	TAF1	86.294004085681	13415	1022	0.0761833768169959	Extracellular_region	6	10	-281.2	0.186711865740573	3.57218346179148e-12	1.66728138956541e-11
ENST00000483986.1	ENSG00000163710.9	retained_intron	538	345.649	ENST00000483986	0	PCOLCE2	1.50273224043716	18646	538	0.0288533733776681	Nucleus	4	6	-153.8	-0.127728376791576	2.20007552146386e-06	6.02569353236857e-06
ENST00000483990.1	ENSG00000162623.16	protein_coding	708	515.28	ENST00000483990	0	TYW3	50.7799788410283	16206	708	0.0436875231395779	Extracellular_region	4	6	-162.1	0.17834809804891	3.21283955837197e-11	1.38191425226494e-10
ENST00000483991.5	ENSG00000130559.19	processed_transcript	4342	4149.08	ENST00000483991	0	CAMSAP1	63.2423532868966	15987	4342	0.27159567148308	Nucleus	11	20	-1627.8	0.0677051655877468	0.0123491004215772	0.0207000686570242
ENST00000483992.5	ENSG00000243147.8	processed_transcript	729	536.262	ENST00000483992	0	MRPL33	47.2567366097984	7757	729	0.0939796313007606	Extracellular_region	3	4	-207.4	-0.204397783259632	2.43307197219977e-14	1.35187873707913e-13
ENST00000483993.3	ENSG00000118298.12	nonsense_mediated_decay	938	745.185	ENST00000483993	0	CA14	25.0248830970248	5283	938	0.177550634109408	Extracellular_region	9	16	-301.1	-0.0281507258917073	0.298661880173104	0.361931669347659
ENST00000483994.1	ENSG00000116459.11	protein_coding	678	485.303	ENST00000483994	0	ATP5PB	87.6055036982426	11543	678	0.0587368968205839	Mitochondria	5	8	-177.9	-0.0540409725705577	0.0459097257243007	0.0689414478079869
ENST00000483995.1	ENSG00000106278.12	retained_intron	817	624.245	ENST00000483995	0	PTPRZ1	2.80115581706391	3647	817	0.224019742253907	Extracellular_region	2	2	-151.7	0.0300621283975133	0.267039578007211	0.328584282662299
ENST00000483996.1	ENSG00000164828.18	retained_intron	478	286.27	ENST00000483996	0	SUN1	59.4197720974103	6674	478	0.0716212166616722	Nucleus	2	2	-155.3	0.280104060929192	5.01885809824719e-26	6.43254318995966e-25
ENST00000483997.5	ENSG00000172264.18	processed_transcript	1105	912.08	ENST00000483997	0	MACROD2	58.5575815362562	58178	1105	0.0189934339441026	Extracellular_region	4	6	-321.9	0.0492708845198958	0.0687902165846864	0.0992343839820711
ENST00000483998.6	ENSG00000146223.16	nonsense_mediated_decay	1103	910.08	ENST00000483998	0	RPL7L1	66.1140463029908	7684	1103	0.143545028630921	Extracellular_region	6	10	-341.4	0.0687205803505121	0.0110972719741142	0.0187657431994667
ENST00000483999.5	ENSG00000003509.16	processed_transcript	711	518.277	ENST00000483999	0	NDUFAF7	71.4787320057522	14420	711	0.0493065187239945	Mitochondria	6	10	-216.8	0.0619749557785552	0.0220314885700263	0.0352478054037437
ENST00000484000.1	ENSG00000133065.11	processed_transcript	843	650.228	ENST00000484000	0	SLC41A1	62.0028419865793	3450	843	0.244347826086957	Extracellular_region	2	2	-326.2	-0.00188022497170354	0.944668812186182	0.955148615997381
ENST00000484003.1	ENSG00000204264.12	retained_intron	1153	960.08	ENST00000484003	0	PSMB8	47.8565607186351	3631	1153	0.317543376480308	Extracellular_region	5	8	-431.4	0.0453011465442463	0.0943238519814319	0.131609059327425
ENST00000484004.2	ENSG00000234226.5	processed_pseudogene	306	124.747	ENST00000484004	1	NDUFS5P2	0	306	306	1	Extracellular_region	1	0	-72.5	0.0573519542283767	0.0341139050906308	0.0526006130176864
ENST00000484005.1	ENSG00000229721.3	processed_pseudogene	623	430.355	ENST00000484005	1	ENSG00000229721	0	623	623	1	Extracellular_region	1	0	-203.9	0.193036569788764	6.3320642418348e-13	3.13795518472645e-12
ENST00000484006.1	ENSG00000134077.16	retained_intron	559	366.557	ENST00000484006	0	THUMPD3	66.7327650230089	1461	559	0.382614647501711	Extracellular_region	2	2	-152	0.226265036339947	2.63097796936975e-17	1.84593689385937e-16
ENST00000484007.1	ENSG00000162643.13	protein_coding	447	255.807	ENST00000484007	0	DNAI3	0	3629	447	0.12317442821714	Extracellular_region	3	4	-86.6	0.0894570553151285	0.000937370760281968	0.00187109201103438
ENST00000484010.1	ENSG00000242314.1	processed_pseudogene	494	302.043	ENST00000484010	1	RPL12P32	0	494	494	1	Nucleus	1	0	-147.4	0.0222853546317461	0.410678336872313	0.476192976378407
ENST00000484011.1	ENSG00000146555.20	retained_intron	493	301.053	ENST00000484011	0	SDK1	33.0025442859965	3293	493	0.149711509262071	Extracellular_region	2	2	-161.6	0.194835378424339	3.82903144618399e-13	1.93197666498287e-12
ENST00000484012.5	ENSG00000116353.16	processed_transcript	598	405.406	ENST00000484012	0	MECR	59.1923450453665	14342	598	0.0416957188676614	Nucleus	3	4	-207.6	-0.063998387606175	0.0180428949950415	0.0293373677919375
ENST00000484014.5	ENSG00000143554.14	processed_transcript	1830	1637.08	ENST00000484014	0	SLC27A3	49.0957368649449	4844	1830	0.377786952931462	Extracellular_region	11	20	-816.9	-0.154234490440433	1.01972252847318e-08	3.51225581050284e-08
ENST00000484016.2	ENSG00000182796.15	transcribed_unitary_pseudogene	1054	861.08	ENST00000484016	1	TMEM198B	58.3295169045719	2830	1054	0.37243816254417	Extracellular_region	4	6	-415.4	-0.193876798831531	5.00917887754284e-13	2.50295527355838e-12
ENST00000484017.5	ENSG00000102048.16	processed_transcript	463	271.5	ENST00000484017	0	ASB9	5.7408366989344	8505	463	0.0544385655496767	Extracellular_region	4	6	-155.6	0.0152810003163534	0.572695525324254	0.631024857378251
ENST00000484018.1	ENSG00000135913.11	processed_transcript	293	113.897	ENST00000484018	0	USP37	85.4917262315874	2209	293	0.132639203259393	Extracellular_region	2	2	-76	0.131087952256786	1.17557537001845e-06	3.31157586882701e-06
ENST00000484019.1	ENSG00000206199.11	nonsense_mediated_decay	2027	1834.08	ENST00000484019	0	ANKUB1	2.23214285714286	31385	2027	0.0645849928309702	Extracellular_region	6	10	-568.4	0.144371605321214	8.45489155233608e-08	2.66792981669663e-07
ENST00000484020.1	ENSG00000114982.19	retained_intron	438	247.04	ENST00000484020	0	KANSL3	63.8676176939961	6449	438	0.067917506590169	Extracellular_region	2	2	-173.8	-0.061704793717365	0.0226181512942233	0.0361119044058525
ENST00000484021.5	ENSG00000100151.16	retained_intron	2531	2338.08	ENST00000484021	0	PICK1	54.2279150829405	18439	2531	0.137263409078583	Extracellular_region	12	22	-1100.4	-0.0903747640237823	0.000829493251808562	0.00166778663925259
ENST00000484022.1	ENSG00000163938.17	retained_intron	668	475.309	ENST00000484022	0	GNL3	80.0636811657334	4005	668	0.166791510611735	Mitochondria	5	8	-175.9	0.0534827324224564	0.0482032987311173	0.0720590612080912
ENST00000484024.5	ENSG00000183054.12	nonsense_mediated_decay	2179	1986.08	ENST00000484024	0	RGPD6	76.229057352012	31845	2179	0.0684251844873607	Mitochondria	16	30	-546.4	0.0417319963261847	0.123296036477034	0.1668986763195
ENST00000484025.5	ENSG00000183625.16	retained_intron	436	245.095	ENST00000484025	0	CCR3	0	22284	436	0.0195656076108419	Extracellular_region	2	2	-93.9	0.0765959965034728	0.00463336602800982	0.00834178522601417
ENST00000484026.6	ENSG00000169100.14	processed_transcript	854	661.227	ENST00000484026	0	SLC25A6	28.5894014249938	4744	854	0.180016863406408	Extracellular_region	4	6	-342.5	0.0834291139645372	0.0020360710408383	0.00387225727754092
ENST00000484026.6_PAR_Y	ENSG00000169100.14_PAR_Y	processed_transcript	854	661.227	ENST00000484026	0	SLC25A6	56.4180059380704	4744	854	0.180016863406408	Extracellular_region	4	6	-342.5	-0.125523372753799	3.29153095667441e-06	8.85538914504945e-06
ENST00000484027.1	ENSG00000169241.19	processed_transcript	596	403.413	ENST00000484027	0	SLC50A1	85.1440772143195	2259	596	0.263833554670208	Extracellular_region	3	4	-188.5	-0.0336335855288059	0.214296994547782	0.271262709298431
ENST00000484028.1	ENSG00000159256.13	retained_intron	688	495.298	ENST00000484028	0	MORC3	77.0770523440277	7280	688	0.0945054945054945	Extracellular_region	3	4	-161.2	0.158140327108459	4.24671128244159e-09	1.51525331534773e-08
ENST00000484030.5	ENSG00000119950.21	nonsense_mediated_decay	838	645.229	ENST00000484030	0	MXI1	76.8335626491743	57749	838	0.0145110737848274	Extracellular_region	7	12	-234.1	-0.188817893243863	2.02123094993225e-12	9.62387617001879e-12
ENST00000484031.5	ENSG00000067445.22	processed_transcript	650	457.326	ENST00000484031	0	TRO	0	4836	650	0.134408602150538	Extracellular_region	7	12	-199.5	-0.0424295805936819	0.117145364584594	0.159506459325436
ENST00000484032.1	ENSG00000213988.11	retained_intron	661	468.315	ENST00000484032	0	ZNF90	17.0098811466209	4320	661	0.153009259259259	Extracellular_region	2	2	-163.5	-0.235579832420194	1.14295009968323e-18	8.8953303098641e-18
ENST00000484033.3	ENSG00000240853.3	misc_RNA	300	119.695	ENST00000484033	1	RN7SL328P	14.2457142210309	300	300	1	Nucleus	1	0	-106.4	0.177790102964614	3.70625819721297e-11	1.58522717884035e-10
ENST00000484034.1	ENSG00000144857.15	protein_coding	1286	1093.08	ENST00000484034	0	BOC	37.9916388047065	35242	1286	0.0364905510470461	Extracellular_region	3	4	-470.3	-0.552588373944505	5.66734744902468e-110	1.13501216415167e-107
ENST00000484035.5	ENSG00000058091.17	processed_transcript	175	35.282	ENST00000484035	0	CDK14	53.426148633698	226852	175	0.000771428067638813	Extracellular_region	3	4	-37.6	-0.0363899041341879	0.179054697278839	0.231874385730914
ENST00000484036.1	ENSG00000134717.18	protein_coding	941	748.185	ENST00000484036	0	BTF3L4	59.309563254797	30290	941	0.0310663585341697	Extracellular_region	5	8	-231.5	0.290359012524237	6.31541909361988e-28	9.05238568150878e-27
ENST00000484038.1	ENSG00000153993.14	processed_transcript	1503	1310.08	ENST00000484038	0	SEMA3D	21.7051932298274	42543	1503	0.0353289612862281	Mitochondria	10	18	-414.1	0.0390526762328024	0.149284096589807	0.197544531105937
ENST00000484039.5	ENSG00000186998.16	processed_transcript	770	577.253	ENST00000484039	0	EMID1	30.4539537574047	18091	770	0.0425626001879388	Extracellular_region	8	14	-397.8	-0.0833427667447491	0.00205811277244084	0.00391148878628122
ENST00000484040.1	ENSG00000030419.17	retained_intron	3534	3341.08	ENST00000484040	0	IKZF2	63.7169075923521	9240	3534	0.382467532467532	Extracellular_region	2	2	-940.4	-0.0224557013740976	0.40710966985	0.472673786767492
ENST00000484041.5	ENSG00000135749.19	retained_intron	625	432.354	ENST00000484041	0	PCNX2	70.5349868065294	45338	625	0.0137853456261855	Nucleus	3	4	-178.9	0.163302573116046	1.29018012461932e-09	4.8276639971831e-09
ENST00000484042.1	ENSG00000114416.18	protein_coding	562	369.533	ENST00000484042	0	FXR1	82.3279593115988	33283	562	0.0168854971006219	Extracellular_region	6	10	-123.2	-0.177790068785406	3.70629057938462e-11	1.58522717884035e-10
ENST00000484043.5	ENSG00000214706.12	processed_transcript	614	421.371	ENST00000484043	0	IFRD2	32.0273500880433	2044	614	0.300391389432485	Extracellular_region	5	8	-265.2	-0.147572848590713	4.32031581161285e-08	1.40192518210488e-07
ENST00000484046.1	ENSG00000240541.3	lncRNA	488	296.118	ENST00000484046	0	TM4SF1-AS1	47.6935676217751	8363	488	0.0583522659332775	Nucleus	3	4	-143.1	0.0164107372213031	0.544650962410497	0.604852860691638
ENST00000484047.5	ENSG00000182670.13	processed_transcript	1945	1752.08	ENST00000484047	0	TTC3	64.3804240208028	9777	1945	0.198936279022195	Extracellular_region	7	12	-481.3	0.260238712596566	1.44372987198417e-22	1.4783373815506e-21
ENST00000484048.1	ENSG00000170142.12	retained_intron	786	593.252	ENST00000484048	0	UBE2E1	47.2663169361431	1934	786	0.40641158221303	Nucleus	2	2	-227.6	0.243474237310465	7.1876913480416e-20	6.08949612690874e-19
ENST00000484049.6	ENSG00000112237.13	nonsense_mediated_decay	1412	1219.08	ENST00000484049	0	CCNC	74.9682629874259	24873	1412	0.056768383387609	Mitochondria	12	22	-369.7	-0.0081208449528256	0.764358664754266	0.8033673275024
ENST00000484050.1	ENSG00000183060.16	processed_transcript	551	358.592	ENST00000484050	0	LYSMD4	30.7267882979277	4064	551	0.135580708661417	Extracellular_region	3	4	-243.1	-0.107353607471911	7.06362701746552e-05	0.000163411085047867
ENST00000484051.5	ENSG00000154310.17	retained_intron	1180	987.08	ENST00000484051	0	TNIK	44.90577618988	16309	1180	0.0723526886994911	Mitochondria	5	8	-293.9	-0.0823255996075753	0.0023347409970107	0.00440208273132201
ENST00000484054.3	ENSG00000155366.17	protein_coding	521	328.759	ENST00000484054	0	RHOC	36.5128683262163	4118	521	0.126517727051967	Extracellular_region	5	8	-207.3	-0.162442165559812	1.57777703436345e-09	5.85701292556079e-09
ENST00000484055.3	ENSG00000240823.3	misc_RNA	275	99.415	ENST00000484055	1	RN7SL23P	16.0936587352758	275	275	1	Extracellular_region	1	0	-114.8	0.226542882559029	2.40076819744586e-17	1.69006613832511e-16
ENST00000484056.6	ENSG00000169764.16	processed_transcript	606	413.383	ENST00000484056	0	UGP2	44.2860327013834	15762	606	0.0384468976018272	Extracellular_region	4	6	-172.6	-0.0649259809919953	0.0164361810996174	0.0269264171792951
ENST00000484057.3	ENSG00000242769.3	misc_RNA	298	118.018	ENST00000484057	1	RN7SL432P	0	298	298	1	Nucleus	1	0	-103.7	0.0108664512026696	0.688335510083024	0.736091150862802
ENST00000484058.1	ENSG00000077713.19	processed_transcript	358	170.94	ENST00000484058	0	SLC25A43	49.9897707947774	46386	358	0.00771784590178071	Nucleus	3	4	-117.7	0.0168973804604254	0.532784139626992	0.593775842006936
ENST00000484060.1	ENSG00000171103.11	processed_transcript	351	164.519	ENST00000484060	0	TRMT61B	77.8160263997904	10681	351	0.0328620915644603	Extracellular_region	4	6	-78.4	0.132757543266733	8.55960020741781e-07	2.44519413268348e-06
ENST00000484061.5	ENSG00000068724.17	retained_intron	3085	2892.08	ENST00000484061	0	TTC7A	42.0592278914018	81094	3085	0.0380422719313389	Extracellular_region	12	22	-1303.9	-0.199446305873699	1.03144088398552e-13	5.44816896037042e-13
ENST00000484062.1	ENSG00000163900.11	processed_transcript	743	550.26	ENST00000484062	0	TMEM41A	77.1373697932091	7357	743	0.100992252276743	Extracellular_region	4	6	-183.4	-0.0132282506582489	0.625335002156852	0.679381754975427
ENST00000484063.6	ENSG00000116731.23	protein_coding	628	435.353	ENST00000484063	0	PRDM2	59.7456206123602	49266	628	0.0127471278366419	Extracellular_region	6	10	-231.5	0.0832549975276623	0.00208074140173961	0.00395208930412541
ENST00000484064.5	ENSG00000161249.21	retained_intron	658	465.317	ENST00000484064	0	DMKN	17.3946485924004	1945	658	0.338303341902314	Nucleus	3	4	-251.8	-0.18279171420642	1.01311717839642e-11	4.54583951307341e-11
ENST00000484065.2	ENSG00000116001.17	retained_intron	350	163.605	ENST00000484065	0	TIA1	70.1469990466414	736	350	0.47554347826087	Extracellular_region	2	2	-80.5	0.209421071085806	5.4097544320484e-15	3.17234440172212e-14
ENST00000484066.2	ENSG00000115507.10	retained_intron	1244	1051.08	ENST00000484066	0	OTX1	10.6717661424201	2806	1244	0.443335709194583	Extracellular_region	2	2	-464.8	0.0399890068667875	0.139764860368398	0.186380954054443
ENST00000484067.6	ENSG00000010810.17	protein_coding	712	519.276	ENST00000484067	0	FYN	34.0976205975753	158931	712	0.00447993154261912	Nucleus	6	10	-290.8	0.139994218521654	2.06857342383028e-07	6.28406105505908e-07
ENST00000484068.5	ENSG00000173889.16	protein_coding	913	720.197	ENST00000484068	0	PHC3	80.9474996734391	16168	913	0.0564695695200396	Mitochondria	4	6	-253.3	0.141985553157955	1.38152981159888e-07	4.26663289009558e-07
ENST00000484069.1	ENSG00000001497.18	nonsense_mediated_decay	5205	5012.08	ENST00000484069	0	LAS1L	57.3890544906631	22193	5205	0.234533411436038	Nucleus	13	24	-1779.8	-0.0543401496345758	0.0447187954442805	0.0673203497146633
ENST00000484070.1	ENSG00000062650.20	retained_intron	3207	3014.08	ENST00000484070	0	WAPL	71.2771857466667	8777	3207	0.365386806425886	Extracellular_region	3	4	-827	-0.130940967792469	1.20865139658327e-06	3.40030593851162e-06
ENST00000484072.5	ENSG00000215012.9	processed_transcript	1385	1192.08	ENST00000484072	0	RTL10	54.9346803612492	8718	1385	0.15886671254875	Extracellular_region	3	4	-541.9	0.0916911449318516	0.000694717100542363	0.00141154658189009
ENST00000484073.1	ENSG00000143951.16	processed_transcript	754	561.258	ENST00000484073	0	WDPCP	61.2262845866759	24326	754	0.030995642522404	Extracellular_region	2	2	-225.1	0.168639570417715	3.61537426811195e-10	1.41951747019359e-09
ENST00000484074.5	ENSG00000102531.16	nonsense_mediated_decay	6082	5889.08	ENST00000484074	0	FNDC3A	66.5099120596547	232935	6082	0.0261102882778458	Extracellular_region	26	50	-1554.8	0.0238610894362645	0.378378794590975	0.443805856722976
ENST00000484075.5	ENSG00000134376.17	nonsense_mediated_decay	5174	4981.08	ENST00000484075	0	CRB1	3.79290715011319	210178	5174	0.0246172292057209	Extracellular_region	12	22	-1532.1	0.0612055083059664	0.0237381129238824	0.0377488124071358
ENST00000484076.1	ENSG00000242622.3	lncRNA	969	776.18	ENST00000484076	0	ENSG00000242622	29.4725439844999	41889	969	0.0231325646351071	Extracellular_region	6	10	-288	-0.0394205179508187	0.145487106648742	0.193112920130564
ENST00000484077.1	ENSG00000080345.18	processed_transcript	782	589.252	ENST00000484077	0	RIF1	72.987033434903	3241	782	0.2412835544585	Extracellular_region	2	2	-187	0.209422023759756	5.408192244722e-15	3.17158105702168e-14
ENST00000484078.5	ENSG00000102710.21	retained_intron	1876	1683.08	ENST00000484078	0	SUPT20H	81.3190232129037	15636	1876	0.119979534407777	Extracellular_region	9	16	-451.7	0.189531356855159	1.66410163692023e-12	7.9755246834633e-12
ENST00000484079.1	ENSG00000196660.11	processed_transcript	2461	2268.08	ENST00000484079	0	SLC30A10	6.32912566540889	4767	2461	0.516257604363331	Extracellular_region	2	2	-680.3	0.227424326191429	1.79408673383766e-17	1.27525681205516e-16
ENST00000484080.5	ENSG00000117266.16	retained_intron	1040	847.08	ENST00000484080	0	CDK18	51.4603568460427	2742	1040	0.37928519328957	Extracellular_region	5	8	-401.2	0.162608384407644	1.51774301783868e-09	5.64189511817917e-09
ENST00000484081.1	ENSG00000036257.14	retained_intron	588	395.431	ENST00000484081	0	CUL3	69.5997278423184	5663	588	0.103831891223733	Extracellular_region	3	4	-138	0.206629307922813	1.25357008367417e-14	7.13695326819997e-14
ENST00000484082.1	ENSG00000137038.8	processed_transcript	547	354.606	ENST00000484082	0	DMAC1	54.4409795251951	1950	547	0.28051282051282	Extracellular_region	2	2	-146.3	0.0750936740427821	0.00550691167989581	0.00979358178079487
ENST00000484083.5	ENSG00000204130.14	processed_transcript	686	493.299	ENST00000484083	0	RUFY2	74.350157438734	35817	686	0.0191529162129715	Extracellular_region	7	12	-145.6	0.0541497344457619	0.0454737274141981	0.0683511024041627
ENST00000484084.5	ENSG00000022277.13	processed_transcript	657	464.317	ENST00000484084	0	RTF2	42.7422128134251	4703	657	0.139698065064852	Mitochondria	5	8	-188.6	0.40649570046302	1.85633560471146e-55	9.08876691095669e-54
ENST00000484086.6	ENSG00000111445.14	protein_coding	631	438.35	ENST00000484086	0	RFC5	67.6765787345486	4257	631	0.148226450552032	Extracellular_region	6	10	-209.1	0.0487416111681518	0.0718253945434952	0.103170380272334
ENST00000484087.5	ENSG00000012048.23	protein_coding	1495	1302.08	ENST00000484087	0	BRCA1	86.7947851895054	41573	1495	0.0359608399682486	Extracellular_region	12	22	-399	0.118185875925164	1.19864041408162e-05	3.03049218443893e-05
ENST00000484088.5	ENSG00000150093.20	processed_transcript	580	387.457	ENST00000484088	0	ITGB1	80.6807497456566	32258	580	0.0179800359600719	Extracellular_region	5	8	-146	-0.138258427823853	2.92760329949323e-07	8.75907169955754e-07
ENST00000484090.1	ENSG00000185658.14	retained_intron	429	238.303	ENST00000484090	0	BRWD1	9.84167382082031	739	429	0.580514208389716	Extracellular_region	3	4	-199.7	0.191179350278138	1.05896583008293e-12	5.15235865114832e-12
ENST00000484091.1	ENSG00000196460.14	nonsense_mediated_decay	530	337.688	ENST00000484091	0	RFX8	1.52671755725191	53004	530	0.00999924533997434	Nucleus	6	10	-155.4	0.0961402986287721	0.000375145007577581	0.000790908640144537
ENST00000484092.1	ENSG00000239268.4	lncRNA	554	361.581	ENST00000484092	0	ENSG00000239268	21.5964780864401	325439	554	0.00170231594861095	Extracellular_region	2	2	-201.5	-0.0905290831805571	0.000812525101456282	0.00163550671132229
ENST00000484093.1	ENSG00000106105.15	retained_intron	644	451.333	ENST00000484093	0	GARS1	70.2541223322554	7423	644	0.0867573757241008	Mitochondria	4	6	-159.9	0.13526102363075	5.28050729479974e-07	1.54035721627822e-06
ENST00000484094.1	ENSG00000170417.16	retained_intron	1804	1611.08	ENST00000484094	0	TMEM182	55.297422229687	18551	1804	0.097245431513126	Extracellular_region	2	2	-457.3	0.0989872161119259	0.000249453065581727	0.000538727038657239
ENST00000484096.1	ENSG00000214259.3	processed_pseudogene	664	471.311	ENST00000484096	1	ENSG00000214259	0	664	664	1	Mitochondria	1	0	-203.4	-0.00952102826313785	0.725251736201861	0.768965072333112
ENST00000484097.1	ENSG00000130147.16	processed_transcript	612	419.372	ENST00000484097	0	SH3BP4	16.7902271708131	1156	612	0.529411764705882	Nucleus	2	2	-284.8	0.181299850331964	1.49744526472002e-11	6.62682796224844e-11
ENST00000484098.5	ENSG00000082146.13	retained_intron	560	367.549	ENST00000484098	0	STRADB	70.2213197491287	4869	560	0.115013349763812	Mitochondria	4	6	-155.7	-0.00401770080121785	0.882104273607631	0.90359104843922
ENST00000484099.5	ENSG00000157870.17	processed_transcript	2577	2384.08	ENST00000484099	0	PRXL2B	43.4675907793984	4392	2577	0.586748633879781	Nucleus	6	10	-1126.5	-0.0202654402041491	0.454390224052654	0.51892230407026
ENST00000484100.5	ENSG00000116171.19	protein_coding	671	478.309	ENST00000484100	0	SCP2	87.2782036602562	36053	671	0.0186114886417219	Extracellular_region	4	6	-164.1	-0.0566156927023967	0.0364851085314872	0.0559341712145998
ENST00000484101.5	ENSG00000070010.19	processed_transcript	751	558.259	ENST00000484101	0	UFD1	64.7909277388418	13882	751	0.0540988330211785	Nucleus	6	10	-288.5	-0.235858145265365	1.0385058432209e-18	8.10629720521267e-18
ENST00000484103.1	ENSG00000170906.16	retained_intron	541	348.629	ENST00000484103	0	NDUFA3	38.8964268806889	4085	541	0.132435740514076	Nucleus	3	4	-227	-0.208874535258808	6.3831558752893e-15	3.72325533152518e-14
ENST00000484104.5	ENSG00000064201.16	retained_intron	725	532.263	ENST00000484104	0	TSPAN32	0	12604	725	0.0575214217708664	Extracellular_region	6	10	-328.3	0.092613154493112	0.000612749479136201	0.00125434786200579
ENST00000484106.3	ENSG00000163785.13	nonsense_mediated_decay	1258	1065.08	ENST00000484106	0	RYK	39.1846612630329	117731	1258	0.0106853759842352	Extracellular_region	7	12	-459.9	0.15767324972534	4.72112931643996e-09	1.67705900719393e-08
ENST00000484109.1	ENSG00000125257.16	retained_intron	532	339.679	ENST00000484109	0	ABCC4	43.503419478835	1010	532	0.526732673267327	Extracellular_region	2	2	-103.3	0.0203461257670213	0.452595401322785	0.517172527645467
ENST00000484110.1	ENSG00000243244.7	retained_intron	2243	2050.08	ENST00000484110	0	STON1	21.0737275019323	2535	2243	0.884812623274162	Nucleus	2	2	-863.6	-0.1564082263092	6.27957919060478e-09	2.20572347525987e-08
ENST00000484111.1	ENSG00000059378.13	protein_coding	535	342.666	ENST00000484111	0	PARP12	67.8367660957242	2076	535	0.257707129094412	Extracellular_region	3	4	-175.8	0.108999354979354	5.4504892835763e-05	0.00012779449735899
ENST00000484112.5	ENSG00000160917.15	retained_intron	825	632.238	ENST00000484112	0	CPSF4	64.381223106685	11630	825	0.0709372312983663	Extracellular_region	5	8	-331.5	0.226816884168883	2.19321810766e-17	1.54937661061279e-16
ENST00000484114.2	ENSG00000135862.6	protein_coding	657	464.317	ENST00000484114	0	LAMC1	81.5158655844014	14088	657	0.0466354344122658	Nucleus	4	6	-192.2	0.0349236737473801	0.197224992290727	0.252273751759825
ENST00000484115.5	ENSG00000178467.18	retained_intron	5285	5092.08	ENST00000484115	0	P4HTM	50.4580553923603	17178	5285	0.307660961695192	Extracellular_region	4	6	-2274.6	0.237153764895292	6.63677807093822e-19	5.24743092884535e-18
ENST00000484116.5	ENSG00000167613.16	processed_transcript	559	366.557	ENST00000484116	0	LAIR1	0	4050	559	0.138024691358025	Extracellular_region	3	4	-209.8	0.15779624072341	4.59143188468463e-09	1.63274973104147e-08
ENST00000484117.3	ENSG00000239595.3	misc_RNA	290	111.423	ENST00000484117	1	RN7SL79P	0	290	290	1	Nucleus	1	0	-123.3	0.0381111956567225	0.15934617079261	0.209234800740274
ENST00000484118.1	ENSG00000100304.13	processed_transcript	636	443.344	ENST00000484118	0	TTLL12	32.3985417275732	1386	636	0.458874458874459	Extracellular_region	3	4	-247.5	0.147799992463783	4.11705137249299e-08	1.33851712518969e-07
ENST00000484120.1	ENSG00000178665.16	retained_intron	489	297.103	ENST00000484120	0	ZNF713	78.318459693568	5725	489	0.085414847161572	Extracellular_region	2	2	-137.1	0.0637320745903221	0.0185288715322114	0.0300637245781681
ENST00000484121.5	ENSG00000170889.14	retained_intron	897	704.207	ENST00000484121	0	RPS9	49.735759844718	6039	897	0.148534525583706	Nucleus	4	6	-357.27	-0.0857122480140006	0.00152622681458037	0.00295582795780043
ENST00000484122.5	ENSG00000006744.19	retained_intron	3738	3545.08	ENST00000484122	0	ELAC2	63.3785920187466	25238	3738	0.148109992867898	Nucleus	22	42	-1398.6	-0.00280329159733085	0.917585618793963	0.9328891829642
ENST00000484123.1	ENSG00000144040.13	processed_transcript	351	164.519	ENST00000484123	0	SFXN5	48.1398520016704	18334	351	0.0191447583724228	Nucleus	3	4	-111.2	0.264113213756648	3.21748956610729e-23	3.43319656278173e-22
ENST00000484124.1	ENSG00000119042.17	processed_transcript	579	386.459	ENST00000484124	0	SATB2	43.6523853070737	55306	579	0.0104690268686942	Mitochondria	4	6	-154.4	0.0818817968124452	0.00246577098747431	0.00463217244070356
ENST00000484125.1	ENSG00000143727.16	processed_transcript	559	366.557	ENST00000484125	0	ACP1	0	783	559	0.713920817369093	Nucleus	2	2	-289.8	0.168787417608294	3.48812684487895e-10	1.3714151297788e-09
ENST00000484126.5	ENSG00000102543.14	nonsense_mediated_decay	644	451.333	ENST00000484126	0	CDADC1	63.0596102798861	19681	644	0.032721914536863	Extracellular_region	6	10	-178.4	-0.210147281148819	4.33898432382559e-15	2.56499949355658e-14
ENST00000484127.5	ENSG00000169255.15	protein_coding	552	359.588	ENST00000484127	0	B3GALNT1	63.1301054173182	18631	552	0.0296280392893565	Nucleus	6	10	-166.1	-0.0657462134541923	0.0151214604993176	0.0249422214182814
ENST00000484128.2	ENSG00000095539.15	processed_transcript	714	521.275	ENST00000484128	0	SEMA4G	52.8367756711612	1660	714	0.430120481927711	Extracellular_region	3	4	-229.3	-0.18571674202926	4.66440618101047e-12	2.15640127886489e-11
ENST00000484129.1	ENSG00000123607.16	retained_intron	484	292.182	ENST00000484129	0	TTC21B	80.6321350211945	9094	484	0.0532219045524522	Extracellular_region	4	6	-129.4	0.145489928111148	6.6982006483145e-08	2.13376347593747e-07
ENST00000484130.1	ENSG00000136149.6	processed_pseudogene	612	419.372	ENST00000484130	1	RPL13AP25	0	612	612	1	Extracellular_region	1	0	-216.1	-0.0162300705282825	0.549089678765613	0.608990734728448
ENST00000484133.3	ENSG00000243900.3	misc_RNA	295	115.538	ENST00000484133	1	RN7SL320P	0	295	295	1	Extracellular_region	1	0	-114.6	0.0268570441656298	0.321428001758101	0.385750667475605
ENST00000484134.5	ENSG00000156990.14	retained_intron	2491	2298.08	ENST00000484134	0	RPUSD3	50.1091549737647	4116	2491	0.605199222546161	Nucleus	4	6	-926.5	0.187818444698114	2.65058984624172e-12	1.25075238009861e-11
ENST00000484135.1	ENSG00000081237.20	retained_intron	612	419.372	ENST00000484135	0	PTPRC	0	3266	612	0.187385180649112	Extracellular_region	2	2	-128.9	0.163075237250939	1.36077697844175e-09	5.0813617976842e-09
ENST00000484141.5	ENSG00000185619.18	retained_intron	566	373.514	ENST00000484141	0	PCGF3	53.2318766987064	31666	566	0.017874060506537	Extracellular_region	6	10	-229.4	0.0463464325479168	0.0869589680621468	0.122429986305125
ENST00000484142.2	ENSG00000169764.16	protein_coding	588	395.431	ENST00000484142	0	UGP2	47.0515680324661	16910	588	0.0347723240685985	Extracellular_region	4	6	-176.6	-0.10027394536327	0.000206708624342005	0.00045106680879046
ENST00000484143.2	ENSG00000168615.13	processed_transcript	5847	5654.08	ENST00000484143	0	ADAM9	49.275699063882	32509	5847	0.179857885508628	Extracellular_region	8	14	-1378.7	0.253802997942604	1.65402551229502e-21	1.57469306893948e-20
ENST00000484144.1	ENSG00000173531.16	retained_intron	878	685.212	ENST00000484144	0	MST1	53.70418887305	974	878	0.901437371663244	Extracellular_region	2	2	-365.5	0.378702683433125	8.65478715229792e-48	3.17282699079673e-46
ENST00000484145.1	ENSG00000168395.16	retained_intron	351	164.519	ENST00000484145	0	ING5	44.8059010549493	2345	351	0.149680170575693	Extracellular_region	2	2	-104.9	0.148053570401596	3.90107148753517e-08	1.27128574927195e-07
ENST00000484146.6	ENSG00000188529.15	protein_coding	1089	896.08	ENST00000484146	0	SRSF10	74.1821953369329	13184	1089	0.0826001213592233	Mitochondria	5	8	-308.9	0.103412406986598	0.000129488012601311	0.000289938997046853
ENST00000484147.5	ENSG00000134242.16	retained_intron	2258	2065.08	ENST00000484147	0	PTPN22	5.85700160148512	38718	2258	0.058319128054135	Extracellular_region	16	30	-587.3	0.136336990490726	4.27906780441693e-07	1.25951588947806e-06
ENST00000484150.1	ENSG00000213626.13	processed_transcript	510	317.864	ENST00000484150	0	LBH	39.9059130089198	23435	510	0.0217623213142735	Extracellular_region	2	2	-170.3	0.0205230967857354	0.448672784928223	0.513334110010829
ENST00000484151.1	ENSG00000228646.3	processed_pseudogene	370	182.059	ENST00000484151	1	RPL31P13	0	370	370	1	Extracellular_region	1	0	-104.2	0.010879661757316	0.68797651550336	0.735785938934898
ENST00000484152.1	ENSG00000156860.16	retained_intron	510	317.864	ENST00000484152	0	FBRS	48.7324656850736	2772	510	0.183982683982684	Nucleus	3	4	-224.8	0.0153852379798866	0.570079496863926	0.628631592546768
ENST00000484153.1	ENSG00000215910.8	processed_transcript	2566	2373.08	ENST00000484153	0	C1orf167	2.2454434606529	11569	2566	0.221799636960844	Extracellular_region	9	16	-1134.1	-0.0148817860070207	0.582766802765904	0.640455706330844
ENST00000484154.2	ENSG00000145191.15	retained_intron	3961	3768.08	ENST00000484154	0	EIF2B5	75.6061566477767	8626	3961	0.459193137027591	Extracellular_region	9	16	-1342.2	0.127924293962265	2.1220277677502e-06	5.82122832225259e-06
ENST00000484155.1	ENSG00000196189.14	processed_transcript	576	383.471	ENST00000484155	0	SEMA4A	32.3201965181148	1324	576	0.435045317220544	Extracellular_region	2	2	-197.2	-0.230852708788469	5.71123711583082e-18	4.22023632629e-17
ENST00000484157.5	ENSG00000169241.19	protein_coding	886	693.208	ENST00000484157	0	SLC50A1	61.9545705379908	3025	886	0.292892561983471	Nucleus	5	8	-311.2	0.105298676469506	9.71383555145706e-05	0.000220858938071318
ENST00000484158.1	ENSG00000122484.9	processed_transcript	1038	845.08	ENST00000484158	0	RPAP2	83.9050082427269	25000	1038	0.04152	Extracellular_region	7	12	-248.8	-0.150319991222924	2.40026538586444e-08	7.98452416622209e-08
ENST00000484159.5	ENSG00000147854.17	retained_intron	3112	2919.08	ENST00000484159	0	UHRF2	86.3442175759243	61911	3112	0.0502657039944436	Extracellular_region	8	14	-779.5	0.0507086490576611	0.0610731300406091	0.0891609193043682
ENST00000484160.1	ENSG00000095370.20	processed_transcript	463	271.5	ENST00000484160	0	SH2D3C	0	2062	463	0.224539282250242	Extracellular_region	2	2	-192.4	0.140822183924586	1.75014273950133e-07	5.35169085638677e-07
ENST00000484161.5	ENSG00000109113.20	retained_intron	745	552.259	ENST00000484161	0	RAB34	45.6027395820127	1199	745	0.621351125938282	Extracellular_region	4	6	-288.6	-0.16908555732124	3.24467279555711e-10	1.27949610663539e-09
ENST00000484162.5	ENSG00000116754.14	retained_intron	4008	3815.08	ENST00000484162	0	SRSF11	84.0262832528183	21720	4008	0.184530386740331	Extracellular_region	11	20	-1001.4	-0.0379453891672605	0.161170106271966	0.211340342940238
ENST00000484163.5	ENSG00000016864.19	retained_intron	1889	1696.08	ENST00000484163	0	GLT8D1	77.5025710887374	10881	1889	0.173605367153754	Mitochondria	8	14	-532.7	0.150772596363714	2.17649619868974e-08	7.26655464901513e-08
ENST00000484164.6	ENSG00000135597.19	retained_intron	1312	1119.08	ENST00000484164	0	REPS1	78.9069682580773	11345	1312	0.115645658880564	Extracellular_region	7	12	-312.9	0.167731522744574	4.5021819324007e-10	1.75261891682967e-09
ENST00000484165.1	ENSG00000115091.12	retained_intron	676	483.306	ENST00000484165	0	ACTR3	59.9932842259033	6248	676	0.108194622279129	Extracellular_region	2	2	-168.4	0.0728045848055614	0.00712512848563117	0.0124396164947361
ENST00000484166.5	ENSG00000118855.21	nonsense_mediated_decay	2121	1928.08	ENST00000484166	0	MFSD1	81.0866902791058	27666	2121	0.0766644979397094	Mitochondria	15	28	-618.7	-0.144233029705397	8.7013875207916e-08	2.74244212339476e-07
ENST00000484167.5	ENSG00000168385.18	retained_intron	668	475.309	ENST00000484167	0	SEPTIN2	69.289423608819	6527	668	0.102344109085338	Extracellular_region	3	4	-160.3	0.0600788642806746	0.02644323221722	0.0416696115973664
ENST00000484168.1	ENSG00000137312.15	retained_intron	1101	908.08	ENST00000484168	0	FLOT1	60.5764789042712	2453	1101	0.448838157358337	Extracellular_region	7	12	-428.3	0.142163095009065	1.33233206284287e-07	4.12059840486892e-07
ENST00000484170.2	ENSG00000146263.12	processed_transcript	435	244.124	ENST00000484170	0	MMS22L	85.51235307557	13133	435	0.0331226680880225	Mitochondria	5	8	-89.1	0.0361751126917261	0.181635878181961	0.234818670468645
ENST00000484171.2	ENSG00000173077.16	lncRNA	1581	1388.08	ENST00000484171	0	DELEC1	3.50792350345649	121401	1581	0.0130229569772901	Mitochondria	5	8	-488.6	0.0896362278772252	0.000915339516674686	0.00182972484248662
ENST00000484172.5	ENSG00000228775.8	lncRNA	676	483.306	ENST00000484172	0	WEE2-AS1	47.9602210619988	16747	676	0.0403654385860154	Extracellular_region	4	6	-179.4	-0.0130661574814954	0.629579094445136	0.683231924357611
ENST00000484174.5	ENSG00000177398.19	processed_transcript	623	430.355	ENST00000484174	0	UMODL1	4.12541732453399	5878	623	0.105988431439265	Extracellular_region	3	4	-238.8	0.0769785356055761	0.00443195666938228	0.00800523237262855
ENST00000484175.5	ENSG00000165775.18	processed_transcript	666	473.309	ENST00000484175	0	FUNDC2	63.5920497039657	27529	666	0.0241926695484762	Extracellular_region	5	8	-254.9	-0.297553679680891	2.6278603916641e-29	4.07154516504868e-28
ENST00000484176.3	ENSG00000242102.3	misc_RNA	298	118.018	ENST00000484176	1	RN7SL152P	0	298	298	1	Nucleus	1	0	-111.8	0.118205505080022	1.1946208747362e-05	3.02073737146072e-05
ENST00000484177.5	ENSG00000169599.13	protein_coding	668	475.309	ENST00000484177	0	NFU1	66.8228515340292	37053	668	0.018028229832942	Extracellular_region	6	10	-217.3	-0.057422994742367	0.033892234148356	0.0522859619938254
ENST00000484178.5	ENSG00000106028.11	protein_coding	676	483.306	ENST00000484178	0	SSBP1	66.5537090175025	11862	676	0.0569887034226943	Extracellular_region	7	12	-179.2	-0.173332524530408	1.14147734983713e-10	4.68240669187417e-10
ENST00000484179.5	ENSG00000115464.15	retained_intron	927	734.191	ENST00000484179	0	USP34	69.6459121014392	15567	927	0.0595490460589709	Extracellular_region	5	8	-206.8	0.201664202747989	5.42581753925351e-14	2.93347564859237e-13
ENST00000484180.1	ENSG00000241644.2	processed_transcript	1057	864.08	ENST00000484180	0	INMT	1.19047619047619	57986	1057	0.0182285379229469	Extracellular_region	4	6	-425.6	-0.128107222212031	2.05155758529731e-06	5.6371191504574e-06
ENST00000484181.5	ENSG00000114054.14	nonsense_mediated_decay	1683	1490.08	ENST00000484181	0	PCCB	82.2431391834007	79815	1683	0.0210862619808307	Nucleus	14	26	-577.6	0.015096001955348	0.57735235205667	0.635414576413165
ENST00000484182.1	ENSG00000243314.1	processed_pseudogene	374	185.802	ENST00000484182	1	ENSG00000243314	22.0777653017371	374	374	1	Mitochondria	1	0	-93.1	0.203739137013378	2.95481852038431e-14	1.63131624557981e-13
ENST00000484183.1	ENSG00000118997.14	processed_transcript	737	544.26	ENST00000484183	0	DNAH7	30.8078261724895	3375	737	0.21837037037037	Extracellular_region	2	2	-152.4	0.135174918019898	5.36974707603523e-07	1.56535776295659e-06
ENST00000484184.1	ENSG00000119772.19	retained_intron	619	426.362	ENST00000484184	0	DNMT3A	34.3458809780954	893	619	0.693169092945129	Extracellular_region	2	2	-241.1	0.375422019930916	6.231677625989e-47	2.21257717442007e-45
ENST00000484185.1	ENSG00000226729.3	processed_pseudogene	331	146.486	ENST00000484185	1	RPL35AP30	0	331	331	1	Extracellular_region	1	0	-102.6	-0.0447656102815689	0.098286173847723	0.13652595370357
ENST00000484186.5	ENSG00000093000.19	processed_transcript	431	240.244	ENST00000484186	0	NUP50	78.6826845082696	7465	431	0.0577361018084394	Mitochondria	4	6	-115	0.00797741398489458	0.768400724776934	0.806957445851146
ENST00000484188.1	ENSG00000080189.15	processed_transcript	854	661.227	ENST00000484188	0	SLC35C2	45.409488141605	5935	854	0.143892165122157	Extracellular_region	2	2	-398.2	0.0585243289772849	0.0306099449731646	0.047646404114051
ENST00000484189.1	ENSG00000228960.6	transcribed_unprocessed_pseudogene	933	740.19	ENST00000484189	1	OR2A9P	0	933	933	1	Extracellular_region	1	0	-300.8	0.0824413348435172	0.0023016342819114	0.00434359563181963
ENST00000484192.3	ENSG00000179915.25	processed_transcript	757	564.255	ENST00000484192	0	NRXN1	44.3203105465643	94915	757	0.00797555707738503	Extracellular_region	3	4	-205.4	0.107858919973946	6.5256825971789e-05	0.000151604182986432
ENST00000484193.5	ENSG00000174500.13	protein_coding	1036	843.08	ENST00000484193	0	GCSAM	44.3879174732557	10159	1036	0.101978541195	Nucleus	6	10	-315.7	0.0978093264474305	0.000295716304996413	0.000632474596642324
ENST00000484194.1	ENSG00000204592.9	retained_intron	726	533.263	ENST00000484194	0	HLA-E	12.0079789802542	856	726	0.848130841121495	Extracellular_region	2	2	-319.7	0.00619794099063086	0.819039165948986	0.850255678118942
ENST00000484195.1	ENSG00000214283.4	processed_pseudogene	1001	808.08	ENST00000484195	1	RAD51AP1P1	68.9830120592048	1001	1001	1	Extracellular_region	1	0	-222.6	0.262558427240392	5.8945235726192e-23	6.1866966347607e-22
ENST00000484196.1	ENSG00000204947.9	processed_transcript	537	344.655	ENST00000484196	0	ZNF425	0	1437	537	0.373695198329854	Mitochondria	2	2	-118	-0.0163167228647955	0.5469585342726	0.607041789797703
ENST00000484197.5	ENSG00000163754.18	protein_coding	1563	1370.08	ENST00000484197	0	GYG1	79.7999338329458	36074	1563	0.0433276043687975	Nucleus	6	10	-462.1	-0.0126039805659658	0.641747171557992	0.694373097011158
ENST00000484201.5	ENSG00000134262.13	processed_transcript	981	788.18	ENST00000484201	0	AP4B1	70.296301967231	8708	981	0.112655029857602	Nucleus	8	14	-334	-0.0935162127990881	0.000541261094693979	0.00111570503497359
ENST00000484202.2	ENSG00000175137.11	processed_transcript	3110	2917.08	ENST00000484202	0	SH3BP5L	43.2025983493283	3728	3110	0.834227467811159	Extracellular_region	2	2	-1314.7	0.0823325855025405	0.00233273035494618	0.00439863227879087
ENST00000484203.5	ENSG00000132300.19	retained_intron	928	735.191	ENST00000484203	0	PTCD3	76.3093106005709	6197	928	0.149749878973697	Extracellular_region	6	10	-240.4	0.156979505958441	5.52214845489894e-09	1.94906277771818e-08
ENST00000484204.1	ENSG00000196664.5	processed_transcript	299	118.854	ENST00000484204	0	TLR7	0	10161	299	0.0294262375750418	Extracellular_region	2	2	-91.9	0.0274630924046305	0.310625452890875	0.374560200275139
ENST00000484205.1	ENSG00000171055.15	retained_intron	660	467.316	ENST00000484205	0	FEZ2	54.1411623667009	3349	660	0.197073753359212	Mitochondria	2	2	-145.6	0.0530670304873183	0.0499730488222028	0.0744350790390089
ENST00000484206.5	ENSG00000183773.16	retained_intron	592	399.422	ENST00000484206	0	AIFM3	6.58998600239611	6424	592	0.0921544209215442	Extracellular_region	3	4	-296.8	0.0513411318665242	0.057912777190819	0.0850159834475074
ENST00000484207.5	ENSG00000187621.15	retained_intron	3780	3587.08	ENST00000484207	0	TCL6	30.4446475651362	8595	3780	0.43979057591623	Nucleus	5	8	-1258.8	0.17563831532969	6.4024072446048e-11	2.6840844184642e-10
ENST00000484208.1	ENSG00000136856.18	processed_transcript	402	212.248	ENST00000484208	0	SLC2A8	48.5871855503515	1021	402	0.393731635651322	Extracellular_region	2	2	-134.8	0.0972924020414151	0.000318454918475846	0.000678302888482699
ENST00000484210.1	ENSG00000095951.17	protein_coding	1602	1409.08	ENST00000484210	0	HIVEP1	66.5818042891196	23659	1602	0.0677120757428463	Extracellular_region	2	2	-549.6	0.224226298108707	5.13216996730327e-17	3.52753939856999e-16
ENST00000484211.1	ENSG00000157927.17	retained_intron	764	571.253	ENST00000484211	0	RADIL	17.3196321378816	16942	764	0.0450950301027033	Nucleus	5	8	-324.3	0.0519172942554016	0.0551531798210305	0.0813720157454752
ENST00000484212.5	ENSG00000105967.16	protein_coding	1245	1052.08	ENST00000484212	0	TFEC	1.31944444444444	218141	1245	0.00570731774402795	Mitochondria	9	16	-273	-0.00243743546643101	0.928310343329886	0.941737686800876
ENST00000484213.1	ENSG00000117528.14	processed_transcript	4367	4174.08	ENST00000484213	0	ABCD3	75.1871645654242	37174	4367	0.117474579006833	Extracellular_region	14	26	-1141.7	0.16568512353283	7.34884530910411e-10	2.80913473288143e-09
ENST00000484214.1	ENSG00000198715.13	retained_intron	943	750.185	ENST00000484214	0	GLMP	54.7407985587088	2031	943	0.464303298867553	Nucleus	3	4	-374.7	0.0966158336236023	0.000350690428026932	0.00074241098984515
ENST00000484215.3	ENSG00000243398.3	misc_RNA	266	92.506	ENST00000484215	1	RN7SL141P	58.3467083473834	266	266	1	Nucleus	1	0	-100.8	0.138495484150917	2.79267266566282e-07	8.37224240076732e-07
ENST00000484216.1	ENSG00000188536.13	protein_coding	403	213.199	ENST00000484216	0	HBA2	0	520	403	0.775	Extracellular_region	2	2	-185.8	0.261158437816563	1.01322242752897e-22	1.04693059102447e-21
ENST00000484217.1	ENSG00000173209.23	retained_intron	1741	1548.08	ENST00000484217	0	AHSA2P	70.3775864630764	3250	1741	0.535692307692308	Mitochondria	4	6	-473.3	-0.0628461195649561	0.020228881880222	0.0325838999482264
ENST00000484218.6	ENSG00000188508.11	protein_coding	451	259.731	ENST00000484218	0	KRTDAP	0	3208	451	0.140586034912718	Nucleus	5	8	-149.2	-0.201123505924339	6.35002916543401e-14	3.41450420112014e-13
ENST00000484219.1	ENSG00000196975.16	processed_transcript	338	152.744	ENST00000484219	0	ANXA4	65.6602265229116	23428	338	0.0144271811507598	Nucleus	4	6	-97.6	-0.118656553254114	1.10572139275376e-05	2.80602895119736e-05
ENST00000484220.1	ENSG00000241973.11	retained_intron	646	453.332	ENST00000484220	0	PI4KA	79.2178388533052	31544	646	0.0204793304590413	Nucleus	5	8	-176.13	0.293907728127774	1.33133225432552e-28	1.98275853246176e-27
ENST00000484221.1	ENSG00000026751.17	retained_intron	3542	3349.08	ENST00000484221	0	SLAMF7	0	4399	3542	0.805182996135485	Mitochondria	2	2	-1059.5	0.101567809356049	0.000170729660585503	0.000376622235858294
ENST00000484222.1	ENSG00000241884.2	lncRNA	2084	1891.08	ENST00000484222	1	ENSG00000241884	20.8153708551082	10060	2084	0.207157057654076	Extracellular_region	2	2	-527.5	0.174508642493846	8.50743929061792e-11	3.52681112925947e-10
ENST00000484223.1	ENSG00000244405.8	processed_transcript	590	397.427	ENST00000484223	0	ETV5	21.9534891115215	14663	590	0.0402373320602878	Extracellular_region	4	6	-200.9	0.0412741898633594	0.127467544786213	0.171861428433271
ENST00000484224.6	ENSG00000160145.16	processed_transcript	2531	2338.08	ENST00000484224	0	KALRN	57.9229088913586	90614	2531	0.0279316661884477	Nucleus	17	32	-870.4	0.0747234126087378	0.0057438434265087	0.0101844520339075
ENST00000484226.2	ENSG00000103507.14	protein_coding	754	561.258	ENST00000484226	0	BCKDK	50.7108031779104	1603	754	0.47036805988771	Extracellular_region	7	12	-296.7	0.026168927676609	0.333986917364637	0.398585566997909
ENST00000484227.5	ENSG00000115840.14	processed_transcript	556	363.573	ENST00000484227	0	SLC25A12	44.4463459231466	143992	556	0.00386132562920162	Extracellular_region	5	8	-179.7	-0.0859276523303366	0.00148476328758342	0.00288079518299243
ENST00000484228.1	ENSG00000133065.11	processed_transcript	2221	2028.08	ENST00000484228	0	SLC41A1	46.0768008261606	5697	2221	0.389854309285589	Extracellular_region	3	4	-777.6	0.155571043862514	7.57476102285359e-09	2.63968222122198e-08
ENST00000484229.1	ENSG00000117009.12	processed_transcript	601	408.394	ENST00000484229	0	KMO	0.480769230769231	17709	601	0.0339375458806257	Extracellular_region	3	4	-154.5	0.214609404698787	1.09920463897899e-15	6.81198068389934e-15
ENST00000484231.1	ENSG00000036054.13	retained_intron	662	469.314	ENST00000484231	0	TBC1D23	62.0612345851083	4402	662	0.15038618809632	Extracellular_region	3	4	-155.5	0.192670914613399	7.00961468702936e-13	3.46217189459081e-12
ENST00000484233.1	ENSG00000186446.12	processed_transcript	479	287.255	ENST00000484233	0	ZNF501	35.52744192524	2485	479	0.192756539235412	Extracellular_region	3	4	-149.6	-0.0607695890184244	0.0247549196357519	0.0392292246923026
ENST00000484235.1	ENSG00000183172.9	retained_intron	556	363.573	ENST00000484235	0	SMDT1	53.628164137884	2526	556	0.220110847189232	Extracellular_region	2	2	-208.4	-0.238369860129583	4.34890469624096e-19	3.4820262676889e-18
ENST00000484236.1	ENSG00000138771.16	processed_transcript	475	283.313	ENST00000484236	0	SHROOM3	67.2878863236473	953	475	0.498426023084995	Extracellular_region	2	2	-129	0.0588583399076146	0.0296700222027683	0.046315085521107
ENST00000484237.5	ENSG00000164597.15	processed_transcript	574	381.48	ENST00000484237	0	COG5	80.4613524294975	118875	574	0.0048286014721346	Extracellular_region	5	8	-140.7	0.154310331435884	1.00273306322802e-08	3.45628049227893e-08
ENST00000484238.6	ENSG00000164362.21	retained_intron	2422	2229.08	ENST00000484238	0	TERT	33.436520820887	29864	2422	0.081100991159925	Extracellular_region	11	20	-1050.5	0.330645590534585	3.51456789836144e-36	7.80153345051372e-35
ENST00000484239.5	ENSG00000196660.11	processed_transcript	1902	1709.08	ENST00000484239	0	SLC30A10	6.38233587280635	273221	1902	0.00696139754996871	Mitochondria	9	16	-546.6	0.166218904207808	6.47094811414198e-10	2.48635468860559e-09
ENST00000484240.1	ENSG00000213326.4	processed_pseudogene	586	393.435	ENST00000484240	1	RPS7P11	50.5796808740346	586	586	1	Extracellular_region	1	0	-168.1	0.177677573517408	3.81438340084568e-11	1.62959950176543e-10
ENST00000484243.1	ENSG00000213625.9	protein_coding	549	356.6	ENST00000484243	0	LEPROT	79.3230495695129	9594	549	0.0572232645403377	Extracellular_region	3	4	-134.7	0.125276281602953	3.4420908756785e-06	9.23901502308894e-06
ENST00000484245.1	ENSG00000116717.13	retained_intron	688	495.298	ENST00000484245	0	GADD45A	16.2825337634244	911	688	0.755214050493963	Extracellular_region	2	2	-338	0.101245388044407	0.000179099803873474	0.000393983653434421
ENST00000484246.5	ENSG00000169062.15	processed_transcript	699	506.287	ENST00000484246	0	UPF3A	62.921530801713	10113	699	0.069118955799466	Extracellular_region	6	10	-192.54	0.132436181343663	9.10138212100306e-07	2.59296758225315e-06
ENST00000484247.1	ENSG00000141696.13	retained_intron	1866	1673.08	ENST00000484247	0	P3H4	42.9138364717633	5537	1866	0.337005598699657	Nucleus	3	4	-724.1	0.259700131096139	1.77523279159086e-22	1.80571471459742e-21
ENST00000484250.1	ENSG00000128928.10	retained_intron	498	306.003	ENST00000484250	0	IVD	72.5488731361271	2460	498	0.202439024390244	Extracellular_region	4	6	-165.2	0.00492079822884396	0.855866908649445	0.881497670248712
ENST00000484251.1	ENSG00000132196.16	processed_transcript	712	519.276	ENST00000484251	0	HSD17B7	60.162214179248	2752	712	0.258720930232558	Nucleus	3	4	-166.7	0.05542125327097	0.0406299980185605	0.0617162890844101
ENST00000484252.5	ENSG00000072163.20	retained_intron	2099	1906.08	ENST00000484252	0	LIMS2	6.05665590079283	3924	2099	0.534913353720693	Extracellular_region	4	6	-979.6	-0.354014397402878	1.41752316196508e-41	4.0281310753386e-40
ENST00000484253.1	ENSG00000136717.15	processed_transcript	872	679.216	ENST00000484253	0	BIN1	38.8205700517779	14403	872	0.0605429424425467	Nucleus	9	16	-350.5	-0.374932611617472	8.34950100877507e-47	2.94818374680006e-45
ENST00000484254.1	ENSG00000154529.15	retained_intron	742	549.26	ENST00000484254	0	CNTNAP3B	10.2407595080082	7845	742	0.0945825366475462	Extracellular_region	3	4	-260.2	-0.133266556001338	7.76440344483948e-07	2.22715036963664e-06
ENST00000484256.1	ENSG00000100219.17	retained_intron	2173	1980.08	ENST00000484256	0	XBP1	65.5364628589133	2487	2173	0.873743466023321	Mitochondria	2	2	-594	-0.29711429028304	3.19939989664986e-29	4.9310363662492e-28
ENST00000484257.1	ENSG00000189050.16	nonsense_mediated_decay	618	425.365	ENST00000484257	0	RNFT1	87.8620182660096	6112	618	0.101112565445026	Extracellular_region	6	10	-142.7	-0.0294504903516977	0.276898030878113	0.338984925916431
ENST00000484259.3	ENSG00000165060.15	protein_coding	6978	6785.08	ENST00000484259	1	FXN	41.5041804937696	43325	6978	0.161061742642816	Extracellular_region	5	8	-2415.59	-0.0991409830706577	0.000243940682512152	0.000527383535468658
ENST00000484262.1	ENSG00000157954.15	protein_coding	1504	1311.08	ENST00000484262	0	WIPI2	65.9780804003716	16796	1504	0.0895451297928078	Nucleus	10	18	-526.8	-0.0847088833929633	0.00173377178156749	0.00333105619909379
ENST00000484264.1	ENSG00000013810.21	retained_intron	551	358.592	ENST00000484264	0	TACC3	42.15801865045	638	551	0.863636363636364	Extracellular_region	2	2	-224.7	0.566088838357978	1.72618988137445e-116	3.93614932585206e-114
ENST00000484265.1	ENSG00000164985.15	processed_transcript	2065	1872.08	ENST00000484265	0	PSIP1	56.9349611071072	6031	2065	0.342397612336263	Extracellular_region	3	4	-633.6	0.299866060385159	9.276031380407e-30	1.47473638732334e-28
ENST00000484266.5	ENSG00000100288.20	retained_intron	1401	1208.08	ENST00000484266	0	CHKB	59.8210562135914	3862	1401	0.362765406525117	Nucleus	8	14	-614	0.0157484118481731	0.561009739686132	0.620106930025966
ENST00000484268.1	ENSG00000179869.15	retained_intron	3340	3147.08	ENST00000484268	0	ABCA13	1.49739583333333	91599	3340	0.036463280166814	Nucleus	15	28	-1004.1	0.231245390596829	5.00352559500988e-18	3.71158571939796e-17
ENST00000484269.5	ENSG00000173531.16	retained_intron	1518	1325.08	ENST00000484269	0	MST1	40.5829995216281	2725	1518	0.557064220183486	Extracellular_region	11	20	-673.3	0.206563460934703	1.27848110269373e-14	7.2748675503553e-14
ENST00000484270.2	ENSG00000121774.18	processed_transcript	1989	1796.08	ENST00000484270	0	KHDRBS1	69.9451791509879	46669	1989	0.0426192976065482	Nucleus	11	20	-643.7	0.221634339949408	1.18888479399929e-16	7.95522194717522e-16
ENST00000484271.1	ENSG00000187942.12	processed_transcript	940	747.185	ENST00000484271	0	LDLRAD2	15.7199720446333	1052	940	0.893536121673004	Extracellular_region	2	2	-401.6	-0.233103503320098	2.66668088879087e-18	2.02160211532851e-17
ENST00000484274.1	ENSG00000011566.15	protein_coding	407	217.027	ENST00000484274	0	MAP4K3	51.6951282895269	80901	407	0.00503084016266795	Extracellular_region	3	4	-116.8	0.0514089779813455	0.0575819797967272	0.0845803378984697
ENST00000484275.1	ENSG00000139218.18	processed_transcript	562	369.533	ENST00000484275	0	SCAF11	76.0996002104891	6300	562	0.0892063492063492	Extracellular_region	6	10	-127.1	-0.00983585589629745	0.716552240082297	0.761235947143912
ENST00000484277.1	ENSG00000180776.16	processed_transcript	210	54.426	ENST00000484277	0	ZDHHC20	63.8895435852076	561	210	0.374331550802139	Extracellular_region	2	2	-30.5	-0.113960782244706	2.43996388453303e-05	5.96210110736288e-05
ENST00000484279.5	ENSG00000142541.18	nonsense_mediated_decay	794	601.251	ENST00000484279	0	RPL13A	51.3257626083749	4200	794	0.189047619047619	Nucleus	8	14	-277.9	0.213614764594118	1.49677258203021e-15	9.18278180310867e-15
ENST00000484280.6	ENSG00000155366.17	nonsense_mediated_decay	891	698.207	ENST00000484280	0	RHOC	63.1905386270651	5697	891	0.156398104265403	Nucleus	7	12	-352.6	-0.128240975509993	2.00145822892836e-06	5.50585837031812e-06
ENST00000484281.2	ENSG00000099246.18	processed_transcript	221	61.135	ENST00000484281	0	RAB18	51.2446529807592	5561	221	0.039741053767308	Extracellular_region	3	4	-64.3	-0.0342683841806009	0.205768024556232	0.26181513280287
ENST00000484282.1	ENSG00000083097.15	processed_transcript	5473	5280.08	ENST00000484282	0	DOP1A	68.8555153368873	33675	5473	0.162524127691166	Extracellular_region	21	40	-1411.9	-0.245276720789183	3.76841874632038e-20	3.25631332970283e-19
ENST00000484283.5	ENSG00000095794.20	protein_coding	660	467.316	ENST00000484283	0	CREM	68.8933144234324	44078	660	0.0149734561459231	Mitochondria	6	10	-184.9	-0.0302716216085187	0.263719065377781	0.325002619859908
ENST00000484284.5	ENSG00000060971.19	retained_intron	580	387.457	ENST00000484284	0	ACAA1	40.7807930861532	3341	580	0.1736007183478	Extracellular_region	3	4	-262.7	0.0092640066687677	0.732380319615184	0.775241134926729
ENST00000484285.2	ENSG00000204860.5	lncRNA	1742	1549.08	ENST00000484285	0	FAM201A	31.3752337367155	2551	1742	0.682869462955704	Extracellular_region	2	2	-678.8	0.0345210146181196	0.20244320071706	0.258099819459241
ENST00000484286.2	ENSG00000185624.16	retained_intron	2691	2498.08	ENST00000484286	0	P4HB	54.1714185552006	4679	2691	0.575122889506305	Nucleus	5	8	-1069	0.0751244239098069	0.00548763662361738	0.0097618690483354
ENST00000484287.2	ENSG00000213272.5	processed_pseudogene	800	607.251	ENST00000484287	1	RPL7AP9	0	800	800	1	Extracellular_region	1	0	-261.4	0.0769550830394884	0.00444407273779288	0.00802554987955357
ENST00000484288.5	ENSG00000168297.16	protein_coding	2031	1838.08	ENST00000484288	0	PXK	74.9486010226161	88050	2031	0.0230664395229983	Extracellular_region	18	34	-549.5	0.0801096204918895	0.00305874115981182	0.0056668235847373
ENST00000484289.2	ENSG00000104812.15	retained_intron	459	267.581	ENST00000484289	0	GYS1	66.4520188517639	4044	459	0.113501483679525	Extracellular_region	4	6	-139.2	0.21138939002372	2.96984405332779e-15	1.7771994597773e-14
ENST00000484290.1	ENSG00000168530.16	processed_transcript	687	494.299	ENST00000484290	0	MYL1	0	9893	687	0.0694430405337107	Extracellular_region	6	10	-193.5	-0.0431769074834274	0.110825851392063	0.151878283758817
ENST00000484291.5	ENSG00000081721.12	nonsense_mediated_decay	1252	1059.08	ENST00000484291	0	DUSP12	58.9050229445018	7481	1252	0.167357305173105	Extracellular_region	5	8	-408.7	-0.0129286239489608	0.633189754330714	0.686587325680517
ENST00000484292.2	ENSG00000170848.16	retained_intron	665	472.31	ENST00000484292	0	PSG6	0	7535	665	0.0882548108825481	Nucleus	2	2	-235	0.0724219733794716	0.0074337950123734	0.0129417702624178
ENST00000484294.5	ENSG00000159140.21	processed_transcript	500	307.978	ENST00000484294	0	SON	85.1309208252864	4713	500	0.106089539571398	Extracellular_region	6	10	-149.1	-0.102671370996551	0.000144779470401031	0.000322158265471231
ENST00000484296.1	ENSG00000114331.16	retained_intron	692	499.294	ENST00000484296	0	ACAP2	67.085981207662	9642	692	0.0717693424600705	Mitochondria	4	6	-169.2	0.0803547438349744	0.00296963231311315	0.00551280654682135
ENST00000484297.1	ENSG00000143545.10	processed_transcript	643	450.333	ENST00000484297	0	RAB13	52.5487569867688	2618	643	0.245607333842628	Extracellular_region	5	8	-181	-0.042836806894817	0.113667634765062	0.15528774128784
ENST00000484298.5	ENSG00000116127.20	protein_coding	12595	12402.08	ENST00000484298	0	ALMS1	82.2460688690723	223958	12595	0.0562382232382857	Nucleus	22	42	-3616.1	0.14054234533728	1.85206827156558e-07	5.65151411190154e-07
ENST00000484300.1	ENSG00000137878.17	processed_transcript	955	762.183	ENST00000484300	0	GCOM1	60.7044488799602	34048	955	0.0280486372180451	Extracellular_region	5	8	-242.4	-0.0424069451316155	0.11734109379081	0.159745021631606
ENST00000484301.5	ENSG00000079277.22	retained_intron	3408	3215.08	ENST00000484301	0	MKNK1	76.2747751914675	20473	3408	0.166463146583305	Nucleus	6	10	-1032.8	0.0279296565114195	0.302474106254865	0.366005105711315
ENST00000484302.3	ENSG00000108511.10	protein_coding	1960	1767.08	ENST00000484302	0	HOXB6	36.9833885766744	9242	1960	0.212075308374811	Nucleus	3	4	-716.6	0.301685061571956	4.06167626469518e-30	6.58595167732527e-29
ENST00000484303.5	ENSG00000121964.15	retained_intron	984	791.18	ENST00000484303	0	GTDC1	42.7433308737402	57432	984	0.0171333054743	Mitochondria	4	6	-250.7	0.112407986804206	3.14908467613146e-05	7.59554844912666e-05
ENST00000484304.1	ENSG00000184925.12	processed_transcript	545	352.612	ENST00000484304	0	LCN12	19.7554924383603	3524	545	0.154653802497162	Extracellular_region	4	6	-229.8	0.105374126852433	9.6018319059558e-05	0.00021845717223529
ENST00000484305.1	ENSG00000116478.12	retained_intron	561	368.541	ENST00000484305	0	HDAC1	59.1453099354545	727	561	0.771664374140303	Extracellular_region	3	4	-193.8	0.174557365995593	8.40409413918637e-11	3.48551141846795e-10
ENST00000484308.5	ENSG00000179761.12	processed_transcript	1038	845.08	ENST00000484308	0	PIPOX	27.7841179677172	9586	1038	0.108282912580847	Extracellular_region	7	12	-378.8	0.0349914651246919	0.196356220004271	0.251294480077041
ENST00000484309.5	ENSG00000204410.16	nonsense_mediated_decay	857	664.223	ENST00000484309	0	MSH5	72.4021419246679	2760	857	0.310507246376812	Nucleus	8	14	-297.6	0.328274707821164	1.16850267676472e-35	2.52903150884455e-34
ENST00000484310.6	ENSG00000156171.15	protein_coding	2098	1905.08	ENST00000484310	1	DRAM2	70.3306415645423	22931	2098	0.091491866905063	Extracellular_region	10	18	-528.3	-0.0870436075461469	0.0012860705736098	0.00251742639666406
ENST00000484311.1	ENSG00000244071.1	processed_pseudogene	566	373.514	ENST00000484311	1	RPL9P33	0	566	566	1	Extracellular_region	1	0	-136.5	0.112490345433891	3.1070142869154e-05	7.4986799098835e-05
ENST00000484312.1	ENSG00000136518.17	retained_intron	316	133.315	ENST00000484312	0	ACTL6A	82.3953149277833	5545	316	0.0569882777276826	Extracellular_region	3	4	-77.3	0.146341067295685	5.60350938717757e-08	1.79840306348015e-07
ENST00000484313.3	ENSG00000169554.23	nonsense_mediated_decay	845	652.227	ENST00000484313	0	ZEB2	7.94007388989692	55800	845	0.0151433691756272	Extracellular_region	4	6	-215	0.140005365959229	2.0639363030923e-07	6.27036516751958e-07
ENST00000484315.1	ENSG00000214759.3	processed_pseudogene	270	95.554	ENST00000484315	1	ENSG00000214759	0	270	270	1	Mitochondria	1	0	-79.2	0.036116844343199	0.182340830345116	0.235621211463194
ENST00000484316.5	ENSG00000165802.23	retained_intron	933	740.19	ENST00000484316	0	NSMF	58.7630513649668	4826	933	0.193327807708247	Extracellular_region	8	14	-371.3	0.0833307302598883	0.00206120261436813	0.003917116544903
ENST00000484317.5	ENSG00000130826.18	retained_intron	671	478.309	ENST00000484317	0	DKC1	67.8641526827974	2853	671	0.235191026989134	Extracellular_region	3	4	-205.3	0.0776063521531322	0.00411852730593822	0.00747851914270065
ENST00000484318.5	ENSG00000080189.15	processed_transcript	971	778.18	ENST00000484318	0	SLC35C2	71.5670445238928	12268	971	0.0791490055428758	Extracellular_region	8	14	-389.2	-0.0612444401943718	0.0236490880756555	0.0376190343783432
ENST00000484319.1	ENSG00000181847.12	protein_coding	559	366.557	ENST00000484319	0	TIGIT	8.66721605820646	12963	559	0.0431227339350459	Extracellular_region	4	6	-192.1	0.0141692131190312	0.600945662996506	0.657109943853168
ENST00000484320.6	ENSG00000163479.14	retained_intron	1148	955.08	ENST00000484320	0	SSR2	83.5259278422105	11806	1148	0.0972386921904117	Extracellular_region	6	10	-390	0.0677729231326287	0.0122618335642883	0.0205668121504263
ENST00000484322.5	ENSG00000242593.7	lncRNA	4310	4117.08	ENST00000484322	0	ENSG00000242593	0	362914	4310	0.0118760918564729	Extracellular_region	9	16	-1017.95	0.101749109778182	0.000166185932113182	0.000367124395481231
ENST00000484323.1	ENSG00000168038.11	retained_intron	506	313.906	ENST00000484323	0	ULK4	33.210435592286	1653	506	0.306110102843315	Extracellular_region	2	2	-119.3	0.120522859057167	8.00569364709616e-06	2.06382607637691e-05
ENST00000484324.1	ENSG00000091704.10	protein_coding	1303	1110.08	ENST00000484324	0	CPA1	15.5034896351705	7022	1303	0.185559669609798	Extracellular_region	9	16	-471.6	-0.129233779144271	1.66460850934469e-06	4.61796881993553e-06
ENST00000484325.1	ENSG00000198898.15	protein_coding	324	140.275	ENST00000484325	0	CAPZA2	60.0838187013808	87717	324	0.0036936967748555	Extracellular_region	5	8	-97.5	-0.194146409862115	4.64526334111006e-13	2.32746759947305e-12
ENST00000484326.1	ENSG00000136270.14	retained_intron	835	642.23	ENST00000484326	0	TBRG4	55.4243284860782	1847	835	0.452084461288576	Extracellular_region	3	4	-283	0.21949178956373	2.36198775903783e-16	1.544953913156e-15
ENST00000484327.1	ENSG00000187889.13	processed_transcript	2151	1958.08	ENST00000484327	0	FYB2	67.1394791315616	93153	2151	0.0230910437667064	Extracellular_region	14	26	-691.6	0.214624359575193	1.09410138873758e-15	6.78225335490129e-15
ENST00000484328.1	ENSG00000115053.17	retained_intron	369	181.117	ENST00000484328	0	NCL	63.5723648275245	1388	369	0.265850144092219	Extracellular_region	2	2	-79.1	0.216957575375815	5.2711728506877e-16	3.35238168677747e-15
ENST00000484329.1	ENSG00000065371.18	protein_coding	566	373.514	ENST00000484329	0	ROPN1	3.87931034482761	11837	566	0.0478161696375771	Extracellular_region	3	4	-197.2	0.0188651764680091	0.486169298947109	0.54954765968989
ENST00000484330.5	ENSG00000049167.16	processed_transcript	471	279.371	ENST00000484330	0	ERCC8	72.6790222990647	20290	471	0.0232134056185313	Mitochondria	5	8	-123.1	0.00563098099488196	0.835343943495767	0.864219758802125
ENST00000484331.5	ENSG00000091428.18	processed_transcript	547	354.606	ENST00000484331	0	RAPGEF4	39.3475814908584	182564	547	0.00299620954843233	Extracellular_region	5	8	-172.6	0.109146408579805	5.32473193439587e-05	0.000124992750755734
ENST00000484332.1	ENSG00000163635.20	protein_coding	2741	2548.08	ENST00000484332	0	ATXN7	78.4940375403326	32053	2741	0.0855146164165601	Nucleus	9	16	-785	0.119172290821846	1.01180463184286e-05	2.57932811126569e-05
ENST00000484333.1	ENSG00000172671.20	processed_transcript	644	451.333	ENST00000484333	0	ZFAND4	54.1718900822504	3163	644	0.203604173253241	Extracellular_region	2	2	-161.4	0.122289886458867	5.87087410627377e-06	1.53662766215442e-05
ENST00000484335.1	ENSG00000101680.16	retained_intron	536	343.66	ENST00000484335	0	LAMA1	21.3726382704958	6809	536	0.0787193420472903	Extracellular_region	3	4	-143.3	0.0598075433044888	0.0271330987067508	0.0426612003509205
ENST00000484336.1	ENSG00000184058.15	retained_intron	529	336.693	ENST00000484336	0	TBX1	0	1249	529	0.423538831064852	Extracellular_region	3	4	-279.3	0.273822160817272	6.69498122280095e-25	8.00095923137668e-24
ENST00000484337.5	ENSG00000068724.17	processed_transcript	753	560.258	ENST00000484337	0	TTC7A	31.1249367636122	26802	753	0.0280949182896799	Extracellular_region	5	8	-347.4	-0.10587688381371	8.88603565503431e-05	0.000203019471358654
ENST00000484338.6	ENSG00000071909.19	protein_coding	3320	3127.08	ENST00000484338	0	MYO3B	20.6524470317243	319660	3320	0.01038603516236	Extracellular_region	27	52	-1028.7	0.0921423950771604	0.000653405976718142	0.00133221100194355
ENST00000484339.1	ENSG00000158008.10	processed_transcript	875	682.215	ENST00000484339	0	EXTL1	0	8367	875	0.104577506872236	Extracellular_region	4	6	-361.4	0.051622584189	0.0565507319622221	0.0832156445200604
ENST00000484342.2	ENSG00000122033.15	processed_transcript	373	184.866	ENST00000484342	0	MTIF3	83.0955586762343	10382	373	0.0359275669427856	Extracellular_region	3	4	-91.9	-0.110286240115257	4.43903600190133e-05	0.000105202794583296
ENST00000484343.2	ENSG00000156113.24	protein_coding	646	453.332	ENST00000484343	0	KCNMA1	38.417594855518	8325	646	0.0775975975975976	Extracellular_region	3	4	-210.8	0.165189028422916	8.26815737005187e-10	3.14583191289406e-09
ENST00000484345.1	ENSG00000188677.15	processed_transcript	436	245.095	ENST00000484345	0	PARVB	14.9979718515875	5510	436	0.0791288566243194	Extracellular_region	3	4	-149.4	0.108123507665568	6.25969461247958e-05	0.000145708329861001
ENST00000484346.1	ENSG00000128567.17	retained_intron	797	604.251	ENST00000484346	0	PODXL	67.1098303310767	2156	797	0.369666048237477	Extracellular_region	2	2	-311.9	0.0269777559707366	0.319257051383805	0.383485442064828
ENST00000484347.5	ENSG00000135749.19	protein_coding	803	610.25	ENST00000484347	0	PCNX2	69.5663525607623	64902	803	0.0123725000770392	Extracellular_region	4	6	-200.2	0.208910291098546	6.3145208273977e-15	3.6848095550691e-14
ENST00000484348.2	ENSG00000136830.12	processed_transcript	654	461.32	ENST00000484348	0	NIBAN2	48.6936595001219	61893	654	0.0105666230429936	Nucleus	5	8	-312.7	-0.115330496566018	1.94296787681888e-05	4.80139737602187e-05
ENST00000484349.1	ENSG00000127586.17	retained_intron	568	375.504	ENST00000484349	0	CHTF18	36.9527885898137	1231	568	0.461413484971568	Extracellular_region	4	6	-262	0.131660741092055	1.05478961826435e-06	2.98593446930693e-06
ENST00000484350.5	ENSG00000114861.24	protein_coding	1996	1803.08	ENST00000484350	0	FOXP1	80.8356700020272	345550	1996	0.0057762986543192	Nucleus	16	30	-549.5	0.0748953312261895	0.0056327130716812	0.0100000747017241
ENST00000484351.1	ENSG00000138382.15	retained_intron	820	627.244	ENST00000484351	0	METTL5	35.4298933420277	1418	820	0.578279266572638	Extracellular_region	2	2	-165.1	0.222029275174587	1.04675339888847e-16	7.03316049068033e-16
ENST00000484352.5	ENSG00000115317.12	retained_intron	1771	1578.08	ENST00000484352	0	HTRA2	60.6615917836601	3148	1771	0.562579415501906	Extracellular_region	7	12	-679	0.345662666093135	1.35683634064024e-39	3.54464396988262e-38
ENST00000484353.1	ENSG00000118515.12	processed_transcript	250	80.663	ENST00000484353	0	SGK1	3.25520833333334	81763	250	0.00305761774885951	Extracellular_region	3	4	-65	-0.0492297037073551	0.0690225328142264	0.099540033865394
ENST00000484354.1	ENSG00000131069.20	protein_coding	517	324.79	ENST00000484354	0	ACSS2	46.6785680097475	36617	517	0.0141191249965863	Nucleus	3	4	-212.4	-0.170302664265815	2.41165574904258e-10	9.61641510659344e-10
ENST00000484355.1	ENSG00000241890.1	processed_pseudogene	562	369.533	ENST00000484355	1	RPL13P4	14.3346552139454	562	562	1	Nucleus	1	0	-160.5	0.157215443794133	5.2359343818938e-09	1.85212261563051e-08
ENST00000484356.5	ENSG00000135837.16	processed_transcript	524	331.731	ENST00000484356	0	CEP350	61.9322132339985	5169	524	0.101373573224995	Extracellular_region	3	4	-82	0.00833127174034732	0.758440197424097	0.79821406579319
ENST00000484357.1	ENSG00000240771.8	retained_intron	274	98.629	ENST00000484357	0	ARHGEF25	5.54666820932983	459	274	0.596949891067538	Extracellular_region	2	2	-95.3	-0.115157222703521	2.00004746734585e-05	4.93553922776254e-05
ENST00000484358.1	ENSG00000100316.16	retained_intron	557	364.567	ENST00000484358	0	RPL3	49.7523583208301	1707	557	0.32630345635618	Extracellular_region	2	2	-205.9	-0.0235177812834702	0.385279488562413	0.450835815706845
ENST00000484359.1	ENSG00000187094.12	retained_intron	718	525.271	ENST00000484359	0	CCK	8.02008330312843	1782	718	0.402918069584736	Nucleus	2	2	-252	-0.285726796120189	4.66174917918104e-27	6.35690934181723e-26
ENST00000484361.1	ENSG00000237621.4	polymorphic_pseudogene	945	752.184	ENST00000484361	1	OR9A1P	0	945	945	1	Extracellular_region	1	0	-268.8	0.10483006822737	0.000104375388034673	0.000236423898723615
ENST00000484362.1	ENSG00000149633.12	retained_intron	2452	2259.08	ENST00000484362	0	KIAA1755	0	10673	2452	0.229738592710578	Extracellular_region	5	8	-1077.3	-0.532054328880327	1.28939818583999e-100	2.1017967175087e-98
ENST00000484364.6	ENSG00000167393.18	retained_intron	732	539.261	ENST00000484364	0	PPP2R3B	19.2441585685823	4862	732	0.150555327025915	Nucleus	4	6	-289	0.15747265493392	4.94033911772555e-09	1.75168267089689e-08
ENST00000484364.6_PAR_Y	ENSG00000167393.18_PAR_Y	retained_intron	732	539.261	ENST00000484364	0	PPP2R3B	35.1183302987107	4862	732	0.150555327025915	Nucleus	4	6	-289	0.234023144879796	1.94904469321849e-18	1.49135263513429e-17
ENST00000484365.1	ENSG00000163541.12	retained_intron	1765	1572.08	ENST00000484365	0	SUCLG1	30.091281814423	3407	1765	0.518051071323745	Mitochondria	2	2	-508.1	-0.0231920778354854	0.39189684231974	0.457431808259012
ENST00000484366.3	ENSG00000241198.3	misc_RNA	305	123.9	ENST00000484366	1	RN7SL191P	0	305	305	1	Nucleus	1	0	-108.6	-0.0553779530527924	0.0407874562066085	0.0619378102749164
ENST00000484367.5	ENSG00000122194.19	retained_intron	2465	2272.08	ENST00000484367	0	PLG	0	6892	2465	0.357661056297156	Extracellular_region	3	4	-629.4	0.086299853942255	0.00141555294798213	0.00275491696814618
ENST00000484368.1	ENSG00000135845.10	processed_transcript	1661	1468.08	ENST00000484368	0	PIGC	68.7000414571421	50950	1661	0.0326005888125613	Extracellular_region	5	8	-400.4	-0.090638733749684	0.000800664610452471	0.00161331325446671
ENST00000484369.1	ENSG00000115318.12	processed_transcript	762	569.253	ENST00000484369	0	LOXL3	40.8637603074933	12855	762	0.0592765460910152	Extracellular_region	4	6	-347.6	0.0321115900886766	0.235776093665243	0.294724352826633
ENST00000484370.5	ENSG00000077782.22	nonsense_mediated_decay	826	633.236	ENST00000484370	0	FGFR1	59.3890083924072	31268	826	0.0264167839324549	Extracellular_region	6	10	-298.3	-0.0123851920070371	0.647541334190203	0.699632157448234
ENST00000484371.1	ENSG00000204688.10	processed_transcript	496	304.023	ENST00000484371	0	OR2H1	0	3884	496	0.127703398558187	Mitochondria	4	6	-107.1	-0.0298410122604123	0.270575351706333	0.33232301414559
ENST00000484372.1	ENSG00000144028.15	retained_intron	581	388.454	ENST00000484372	0	SNRNP200	59.7123756086437	1130	581	0.514159292035398	Extracellular_region	3	4	-174.7	0.103264463294918	0.000132413821022376	0.000296100915912035
ENST00000484373.5	ENSG00000183597.16	retained_intron	3109	2916.08	ENST00000484373	0	TANGO2	42.7048858719368	19482	3109	0.159583205009753	Extracellular_region	4	6	-1356	0.320915194875501	4.54964544671229e-34	9.10269228790084e-33
ENST00000484374.1	ENSG00000044459.15	processed_transcript	2272	2079.08	ENST00000484374	0	CNTLN	49.8018596091735	33575	2272	0.0676693968726731	Extracellular_region	3	4	-652.2	0.329392788832349	6.63972870791097e-36	1.45372630762049e-34
ENST00000484375.5	ENSG00000130429.15	retained_intron	785	592.252	ENST00000484375	0	ARPC1B	58.5850958304412	16394	785	0.0478833719653532	Extracellular_region	6	10	-331	-0.0541049679166799	0.0456527609558449	0.068592790994465
ENST00000484376.1	ENSG00000176919.13	nonsense_mediated_decay	430	239.274	ENST00000484376	0	C8G	0	836	430	0.514354066985646	Extracellular_region	4	6	-180.5	0.346512851179946	8.58222765148238e-40	2.26443537330615e-38
ENST00000484377.5	ENSG00000142188.17	processed_transcript	695	502.289	ENST00000484377	0	TMEM50B	58.0900724327833	16480	695	0.0421723300970874	Extracellular_region	4	6	-192.8	0.0429925989284428	0.112358845256108	0.153723943505984
ENST00000484378.1	ENSG00000204525.18	retained_intron	862	669.218	ENST00000484378	0	HLA-C	46.8925444692742	992	862	0.868951612903226	Extracellular_region	2	2	-425.1	-0.228813294435984	1.13087830832707e-17	8.16519687228199e-17
ENST00000484379.1	ENSG00000117222.14	processed_transcript	367	179.244	ENST00000484379	0	RBBP5	74.1740035924266	16880	367	0.0217417061611374	Extracellular_region	3	4	-123.8	0.122513423178644	5.6432659966502e-06	1.47975774859511e-05
ENST00000484380.2	ENSG00000119688.21	retained_intron	1823	1630.08	ENST00000484380	0	ABCD4	56.5738819744886	2143	1823	0.850676621558563	Extracellular_region	2	2	-716.3	0.113686152098779	2.5531910439126e-05	6.22440955527939e-05
ENST00000484381.1	ENSG00000235420.7	transcribed_processed_pseudogene	469	277.402	ENST00000484381	1	RPL29P30	0	469	469	1	Nucleus	1	0	-152.5	0.0291516076384621	0.281804470380842	0.344143801563141
ENST00000484382.5	ENSG00000115526.11	processed_transcript	519	326.776	ENST00000484382	0	CHST10	62.6391212324282	19547	519	0.0265513889599427	Extracellular_region	4	6	-178.4	0.0153540249755659	0.570862245195348	0.629318063621694
ENST00000484383.1	ENSG00000146592.17	processed_transcript	583	390.446	ENST00000484383	0	CREB5	23.8905156013009	93092	583	0.00626262192239935	Extracellular_region	4	6	-176.4	0.157042818755866	5.44388546443536e-09	1.92255412140637e-08
ENST00000484385.3	ENSG00000244328.3	misc_RNA	290	111.423	ENST00000484385	1	RN7SL845P	0	290	290	1	Extracellular_region	1	0	-99.3	0.0121862404151294	0.652828750931112	0.704435458119565
ENST00000484386.1	ENSG00000140259.7	retained_intron	839	646.229	ENST00000484386	0	MFAP1	72.8740143291234	5227	839	0.160512722402908	Nucleus	3	4	-237.1	0.0468503474551856	0.0835779520916078	0.118172657896755
ENST00000484387.1	ENSG00000169436.17	processed_transcript	572	379.488	ENST00000484387	0	COL22A1	24.3465227913032	35874	572	0.0159446953225177	Extracellular_region	2	2	-230.3	0.0965935409062818	0.000351802744516801	0.000744603942038755
ENST00000484388.1	ENSG00000198691.14	processed_transcript	327	142.919	ENST00000484388	0	ABCA4	0	2378	327	0.137510513036165	Extracellular_region	2	2	-92.4	0.0249815465040576	0.356390760977923	0.421636555540134
ENST00000484389.6	ENSG00000083544.16	nonsense_mediated_decay	1863	1670.08	ENST00000484389	0	TDRD3	69.6895992325011	131899	1863	0.0141244437031365	Extracellular_region	11	20	-486.1	0.177082776878709	4.43916523345427e-11	1.88646124987934e-10
ENST00000484391.5	ENSG00000116688.18	processed_transcript	294	114.718	ENST00000484391	0	MFN2	69.0198021758253	8974	294	0.0327613104524181	Extracellular_region	2	2	-94.9	0.118734599781055	1.09099366384082e-05	2.77067155347383e-05
ENST00000484392.5	ENSG00000187609.16	processed_transcript	754	561.258	ENST00000484392	0	EXD3	23.8046160892931	4378	754	0.172224760164459	Nucleus	5	8	-386	-0.0202915381858951	0.453809245346375	0.518375497558363
ENST00000484393.1	ENSG00000127603.32	retained_intron	750	557.259	ENST00000484393	0	MACF1	67.0827831921213	2277	750	0.329380764163373	Nucleus	2	2	-208.5	0.209669450282658	5.01712727159572e-15	2.94991675699311e-14
ENST00000484394.5	ENSG00000213397.12	processed_transcript	1927	1734.08	ENST00000484394	0	HAUS7	48.8264675096225	9522	1927	0.202373450955682	Extracellular_region	5	8	-804.9	0.0591448348496828	0.028883670310193	0.0451837401434484
ENST00000484396.1	ENSG00000154930.15	processed_transcript	4767	4574.08	ENST00000484396	0	ACSS1	42.5944341612859	6095	4767	0.782116488925349	Extracellular_region	2	2	-1822.3	-0.0309163770903429	0.253678555602718	0.314228562615641
ENST00000484397.5	ENSG00000131558.15	retained_intron	502	309.952	ENST00000484397	0	EXOC4	72.8074074373938	10365	502	0.0484322238301978	Extracellular_region	3	4	-149.3	0.268347896692972	6.06001395922401e-24	6.80563181694158e-23
ENST00000484398.1	ENSG00000135932.12	processed_transcript	552	359.588	ENST00000484398	0	CAB39	46.7165603448707	11973	552	0.0461037334001503	Nucleus	2	2	-134.1	0.174319731953802	8.91999345925009e-11	3.69130304189474e-10
ENST00000484399.5	ENSG00000174963.18	protein_coding	1774	1581.08	ENST00000484399	0	ZIC4	2.23805251649592	15859	1774	0.111860773062614	Nucleus	5	8	-637.9	0.0646325039044122	0.0169303834027661	0.0276692181249893
ENST00000484400.5	ENSG00000150760.13	processed_transcript	779	586.252	ENST00000484400	0	DOCK1	48.6441596627018	96593	779	0.00806476659799364	Extracellular_region	5	8	-195.5	0.256476074356706	6.05715928309995e-22	5.94130037607787e-21
ENST00000484401.2	ENSG00000243976.2	misc_RNA	298	118.018	ENST00000484401	1	RN7SL523P	0	298	298	1	Nucleus	1	0	-124.7	-0.0347767793900531	0.199117136176488	0.254386291106869
ENST00000484402.6	ENSG00000187021.15	retained_intron	960	767.183	ENST00000484402	0	PNLIPRP1	0	4775	960	0.201047120418848	Nucleus	5	8	-292.2	-0.0436308110649265	0.107120807332407	0.14733890594201
ENST00000484403.5	ENSG00000156261.13	retained_intron	808	615.248	ENST00000484403	0	CCT8	81.5250206207063	8556	808	0.0944366526414212	Extracellular_region	6	10	-208.7	0.180719760445971	1.74159446441989e-11	7.66771959204977e-11
ENST00000484404.1	ENSG00000115232.14	retained_intron	592	399.422	ENST00000484404	0	ITGA4	0	17578	592	0.0336784617135055	Extracellular_region	3	4	-185.8	0.0498716607582664	0.0654734039558682	0.0949095448736699
ENST00000484405.3	ENSG00000241174.3	misc_RNA	292	113.072	ENST00000484405	1	RN7SL570P	0	292	292	1	Nucleus	1	0	-93.3	-0.00883546609801773	0.744317215968951	0.785734851890967
ENST00000484406.1	ENSG00000244301.7	processed_transcript	669	476.309	ENST00000484406	0	AOX3P	0	35477	669	0.0188572878202779	Extracellular_region	4	6	-214.6	0.108343255616265	6.0466105183877e-05	0.00014098819521978
ENST00000484407.5	ENSG00000163959.10	retained_intron	1066	873.08	ENST00000484407	0	SLC51A	57.138040965125	5490	1066	0.194171220400729	Extracellular_region	5	8	-342.4	0.261484309853578	8.93452265346568e-23	9.2618751639242e-22
ENST00000484408.5	ENSG00000143933.20	protein_coding	682	489.301	ENST00000484408	0	CALM2	63.9486332003056	14731	682	0.0462969248523522	Extracellular_region	6	10	-193.4	-0.0408287726014249	0.131630625519165	0.176819501377923
ENST00000484409.1	ENSG00000204120.16	retained_intron	367	179.244	ENST00000484409	0	GIGYF2	56.097151638653	38129	367	0.009625219649086	Extracellular_region	2	2	-80.9	0.0294333854529276	0.277177245233088	0.339260233953837
ENST00000484411.1	ENSG00000237149.5	lncRNA	1125	932.08	ENST00000484411	0	ZNF503-AS2	31.5055113013518	4433	1125	0.253778479584931	Extracellular_region	2	2	-509.3	-0.340605620652827	2.00958715913766e-38	4.97202855279848e-37
ENST00000484412.1	ENSG00000115677.18	processed_transcript	669	476.309	ENST00000484412	0	HDLBP	72.6975863412889	1410	669	0.474468085106383	Extracellular_region	4	6	-248.4	-0.0895724386673337	0.000923127563311312	0.00184453579879033
ENST00000484413.5	ENSG00000271853.5	lncRNA	508	315.88	ENST00000484413	0	ENSG00000271853	67.1526755162337	6559	508	0.0774508309193475	Extracellular_region	4	6	-151.8	0.0133475789602876	0.622218522683223	0.676516280320414
ENST00000484414.5	ENSG00000163376.11	protein_coding	568	375.504	ENST00000484414	0	KBTBD8	42.2746244929095	5391	568	0.105360786496012	Extracellular_region	2	2	-131.9	0.115745631280672	1.81245247145413e-05	4.49282251993216e-05
ENST00000484415.6	ENSG00000182484.15	retained_intron	2980	2787.08	ENST00000484415	0	WASH6P	15.5965963977112	3665	2980	0.813096862210095	Extracellular_region	5	8	-1226	0.010911761418253	0.68710450543723	0.735023180814515
ENST00000484415.6_PAR_Y	ENSG00000182484.15_PAR_Y	retained_intron	2980	2787.08	ENST00000484415	0	WASH6P	18.9289257667529	3665	2980	0.813096862210095	Extracellular_region	5	8	-1226	0.00435937730730943	0.872160854834253	0.895295884886234
ENST00000484416.5	ENSG00000157800.18	nonsense_mediated_decay	538	345.649	ENST00000484416	0	SLC37A3	82.518233094133	13131	538	0.0409717462493336	Nucleus	5	8	-172.6	0.045279099691876	0.0944844083260398	0.131803630742015
ENST00000484417.5	ENSG00000101452.15	nonsense_mediated_decay	3318	3125.08	ENST00000484417	0	DHX35	75.8146271813686	77362	3318	0.0428892738036762	Extracellular_region	22	42	-1136.2	-0.158024514830185	4.3598290463792e-09	1.55365681015785e-08
ENST00000484418.1	ENSG00000088280.20	nonsense_mediated_decay	907	714.2	ENST00000484418	0	ASAP3	39.9949115648826	3766	907	0.240839086563994	Extracellular_region	8	14	-346.2	-0.13156267068855	1.07458682834496e-06	3.03960979027442e-06
ENST00000484419.1	ENSG00000067606.17	retained_intron	519	326.776	ENST00000484419	0	PRKCZ	23.5531293826582	5258	519	0.098706732597946	Extracellular_region	2	2	-226.2	0.157732313801938	4.65840624301354e-09	1.65555101169986e-08
ENST00000484420.1	ENSG00000116198.14	retained_intron	458	266.6	ENST00000484420	0	CEP104	33.6364149243502	1220	458	0.375409836065574	Extracellular_region	2	2	-180.5	0.13282478377935	8.45023207764505e-07	2.41536792030631e-06
ENST00000484421.5	ENSG00000182134.17	processed_transcript	862	669.218	ENST00000484421	0	TDRKH	77.7931707205924	4417	862	0.195155082635273	Nucleus	5	8	-250.1	0.189704551431631	1.58720498677476e-12	7.61822731747888e-12
ENST00000484422.5	ENSG00000240935.7	processed_transcript	700	507.287	ENST00000484422	0	PLGLA	1.64395106791731	5083	700	0.137713948455636	Extracellular_region	3	4	-170.4	0.175411193935314	6.77999524792092e-11	2.83583921187385e-10
ENST00000484423.5	ENSG00000131788.16	retained_intron	1042	849.08	ENST00000484423	0	PIAS3	71.4870560984737	4508	1042	0.23114463176575	Extracellular_region	6	10	-358.2	0.115651523237283	1.84128684900169e-05	4.56030700631789e-05
ENST00000484425.6	ENSG00000135248.16	nonsense_mediated_decay	1818	1625.08	ENST00000484425	0	FAM71F1	14.1726145971566	22549	1818	0.0806244179342765	Nucleus	9	16	-532.2	0.041973620994913	0.121137708966654	0.164317750869514
ENST00000484427.5	ENSG00000124228.15	retained_intron	4929	4736.08	ENST00000484427	0	DDX27	65.7742555643158	24731	4929	0.199304516598601	Nucleus	19	36	-1720.8	0.0136576962740067	0.614150912391668	0.669139782235235
ENST00000484428.5	ENSG00000125462.19	lncRNA	578	385.462	ENST00000484428	0	MIR9-1HG	16.6405445354812	21560	578	0.026808905380334	Nucleus	5	8	-205.2	0.0443932638883503	0.101118529117422	0.140004301041525
ENST00000484429.2	ENSG00000241059.2	lncRNA	647	454.331	ENST00000484429	1	ENSG00000241059	0	647	647	1	Extracellular_region	1	0	-172.1	0.0295529452137737	0.275229602456613	0.337232299434614
ENST00000484430.1	ENSG00000234797.5	processed_pseudogene	795	602.251	ENST00000484430	1	RPS3AP6	33.8096332839951	795	795	1	Extracellular_region	1	0	-211.2	0.00980371463287803	0.717438725805337	0.761998213328534
ENST00000484432.1	ENSG00000091732.17	nonsense_mediated_decay	559	366.557	ENST00000484432	0	ZC3HC1	63.065863960479	11867	559	0.047105418387124	Extracellular_region	4	6	-176.8	-0.00871837509940369	0.747589599026443	0.788594532982088
ENST00000484433.1	ENSG00000087842.11	processed_transcript	417	226.677	ENST00000484433	0	PIR	47.1400155205766	17588	417	0.0237093472822379	Mitochondria	3	4	-107	0.084121800502384	0.00186692709282304	0.00356978236712903
ENST00000484434.3	ENSG00000120685.20	processed_transcript	2150	1957.08	ENST00000484434	0	PROSER1	68.5945416187	13778	2150	0.1560458702279	Extracellular_region	3	4	-595.2	0.31506821203827	7.7673070866141e-33	1.46180839421191e-31
ENST00000484435.1	ENSG00000158286.13	retained_intron	551	358.592	ENST00000484435	0	RNF207	5.80467435378146	1436	551	0.383704735376045	Extracellular_region	3	4	-291.9	-0.00693099450202919	0.798074115659383	0.83226616077287
ENST00000484436.7	ENSG00000112146.17	protein_coding	634	441.347	ENST00000484436	0	FBXO9	83.251889822522	5558	634	0.114069809283915	Mitochondria	6	10	-155.9	0.0355223520666605	0.189649363404583	0.243801430113554
ENST00000484437.1	ENSG00000163807.6	processed_transcript	507	314.892	ENST00000484437	0	KIAA1143	68.8842656291429	23851	507	0.021256970357637	Extracellular_region	4	6	-103.9	0.39101992971136	4.25938578644191e-51	1.77862222215018e-49
ENST00000484438.1	ENSG00000132394.11	processed_transcript	640	447.334	ENST00000484438	0	EEFSEC	61.5532235097851	187841	640	0.00340713688704809	Extracellular_region	3	4	-228.9	0.147708180377588	4.19807066312866e-08	1.36378356121175e-07
ENST00000484439.5	ENSG00000100023.20	processed_transcript	863	670.218	ENST00000484439	0	PPIL2	83.3903165953484	18850	863	0.0457824933687003	Extracellular_region	11	20	-242.2	-0.176679124500287	4.91902851400957e-11	2.0825338265481e-10
ENST00000484440.5	ENSG00000186281.13	retained_intron	2823	2630.08	ENST00000484440	0	GPAT2	8.96713658171674	12887	2823	0.21905796539148	Extracellular_region	20	38	-1296	-0.0236652339335363	0.382306241978141	0.447769752918951
ENST00000484441.1	ENSG00000180376.17	retained_intron	302	121.372	ENST00000484441	0	CCDC66	80.9349905734185	4429	302	0.0681869496500339	Extracellular_region	2	2	-46.3	0.170742447710754	2.16533318780561e-10	8.66898611779723e-10
ENST00000484442.5	ENSG00000077264.16	processed_transcript	710	517.278	ENST00000484442	0	PAK3	0	2462	710	0.28838342810723	Nucleus	5	8	-278.8	-0.0666233835347835	0.0138187046305749	0.022960243961169
ENST00000484444.5	ENSG00000026103.23	nonsense_mediated_decay	1076	883.08	ENST00000484444	0	FAS	64.8848890250354	23889	1076	0.0450416509690653	Mitochondria	7	12	-282.5	-0.0821573329544133	0.00238365210094063	0.00448794448795216
ENST00000484445.5	ENSG00000187801.15	protein_coding	1976	1783.08	ENST00000484445	0	ZFP69B	68.5885575084436	13574	1976	0.145572417857669	Mitochondria	5	8	-579.5	0.255586725233042	8.47202291970255e-22	8.22582016449279e-21
ENST00000484446.1	ENSG00000243022.1	processed_pseudogene	727	534.262	ENST00000484446	1	MARK3P3	0	727	727	1	Nucleus	1	0	-230.6	0.160786515670736	2.3169257597902e-09	8.47084892970227e-09
ENST00000484447.5	ENSG00000162402.14	protein_coding	614	421.371	ENST00000484447	0	USP24	77.4687434371965	4227	614	0.145256683226875	Extracellular_region	6	10	-153.9	0.19540681361952	3.26023270526404e-13	1.65375490719778e-12
ENST00000484449.1	ENSG00000204569.10	processed_transcript	605	412.384	ENST00000484449	0	PPP1R10	81.448195301064	7298	605	0.082899424499863	Extracellular_region	4	6	-166.8	0.241715439340043	1.3428435230034e-19	1.11604677496601e-18
ENST00000484452.1	ENSG00000177683.14	retained_intron	1051	858.08	ENST00000484452	0	THAP5	54.4254797715015	4518	1051	0.232625055334219	Extracellular_region	2	2	-329.8	0.305114230355288	8.42496420031172e-31	1.41949630321441e-29
ENST00000484453.1	ENSG00000114993.17	processed_transcript	820	627.244	ENST00000484453	0	RTKN	32.5227352021444	9859	820	0.083172735571559	Extracellular_region	2	2	-418.2	-0.00994473590764546	0.713552069427304	0.758561596202657
ENST00000484454.1	ENSG00000059588.10	processed_transcript	426	235.387	ENST00000484454	0	TARBP1	51.8569752109894	2725	426	0.156330275229358	Extracellular_region	2	2	-100.8	0.086177746319569	0.00143792420127399	0.00279570734065
ENST00000484455.1	ENSG00000162779.22	processed_transcript	672	479.308	ENST00000484455	0	AXDND1	5.48702332822133	20221	672	0.033232777805252	Extracellular_region	2	2	-145.4	-0.0278057255595581	0.304625313264478	0.368282426588023
ENST00000484457.6	ENSG00000153558.16	protein_coding	3827	3634.08	ENST00000484457	1	FBXL2	53.8988647393107	110651	3827	0.0345862215434113	Extracellular_region	15	28	-1180.5	-0.0416132417448934	0.12436775480942	0.168178330380157
ENST00000484458.2	ENSG00000011275.19	processed_transcript	492	300.065	ENST00000484458	0	RNF216	80.0938603003152	72094	492	0.00682442366909868	Extracellular_region	5	8	-153.7	0.086656654012292	0.00135200761576291	0.00263869022819648
ENST00000484459.1	ENSG00000143499.14	processed_transcript	463	271.5	ENST00000484459	0	SMYD2	86.2342887859541	3577	463	0.129438076600503	Nucleus	3	4	-122.3	0.177239306463605	4.26566468579552e-11	1.81548686927031e-10
ENST00000484460.5	ENSG00000130962.18	protein_coding	582	389.45	ENST00000484460	0	PRRG1	35.9615513115143	103945	582	0.0055991149165424	Extracellular_region	5	8	-150	0.0161593653983398	0.550831641045126	0.610658528967555
ENST00000484461.2	ENSG00000159658.15	retained_intron	2573	2380.08	ENST00000484461	0	EFCAB14	71.2210860218581	34984	2573	0.0735479076149097	Nucleus	9	16	-903.7	0.131763719000743	1.03437930483076e-06	2.93050671232493e-06
ENST00000484462.1	ENSG00000220793.5	processed_pseudogene	480	288.24	ENST00000484462	1	RPL21P119	0	480	480	1	Mitochondria	1	0	-129.9	0.126535189076237	2.73826407114522e-06	7.42704609253084e-06
ENST00000484463.3	ENSG00000244422.3	processed_pseudogene	213	56.213	ENST00000484463	1	RPL38P3	0	213	213	1	Extracellular_region	1	0	-45.8	-0.0797959531793688	0.00317631882300023	0.00586938485392833
ENST00000484464.5	ENSG00000143727.16	processed_transcript	573	380.484	ENST00000484464	0	ACP1	77.1147513327791	12165	573	0.0471023427866831	Mitochondria	6	10	-157.4	0.101823315138071	0.000164359185401579	0.000363339386001034
ENST00000484465.1	ENSG00000157601.15	retained_intron	388	198.944	ENST00000484465	0	MX1	3.86053614678615	1879	388	0.206492815327302	Extracellular_region	2	2	-154.5	0.027476732391743	0.310385112509625	0.374319536694645
ENST00000484468.1	ENSG00000145012.14	processed_transcript	578	385.462	ENST00000484468	0	LPP	54.2988017720512	69512	578	0.00831511105996087	Mitochondria	3	4	-174.3	0.160392553806378	2.53726220995992e-09	9.24283496759631e-09
ENST00000484469.6	ENSG00000161203.14	retained_intron	2610	2417.08	ENST00000484469	0	AP2M1	57.1655716790565	9235	2610	0.282620465619924	Extracellular_region	13	24	-1020.2	0.176066994323828	5.74490155391931e-11	2.41847157310848e-10
ENST00000484471.6	ENSG00000196642.19	nonsense_mediated_decay	2746	2553.08	ENST00000484471	0	RABL6	51.6815000412516	33222	2746	0.0826560712780687	Extracellular_region	14	26	-1255.7	-0.00305973499228399	0.910077027644409	0.926726178204144
ENST00000484474.1	ENSG00000178568.15	processed_transcript	582	389.45	ENST00000484474	0	ERBB4	7.30738921854417	235611	582	0.00247017329411615	Extracellular_region	5	8	-152.4	0.0376336892379531	0.164641498593991	0.215319315844009
ENST00000484475.5	ENSG00000146776.15	protein_coding	1963	1770.08	ENST00000484475	0	ATXN7L1	51.181849545505	10793	1963	0.181877142592421	Nucleus	4	6	-610.1	0.0210813075909645	0.436426979442466	0.501562014726425
ENST00000484476.5	ENSG00000157978.12	processed_transcript	657	464.317	ENST00000484476	0	LDLRAP1	35.3599619116932	4185	657	0.156989247311828	Extracellular_region	4	6	-261	0.0531796574529535	0.0494882746211053	0.0737843088450617
ENST00000484477.2	ENSG00000107551.21	protein_coding	491	299.077	ENST00000484477	0	RASSF4	11.2985932761896	2011	491	0.244157135753357	Nucleus	3	4	-199.3	0.156012951266673	6.86176621019385e-09	2.40107590513064e-08
ENST00000484478.5	ENSG00000170248.15	processed_transcript	596	403.413	ENST00000484478	0	PDCD6IP	79.8552191456626	15477	596	0.0385087549266654	Extracellular_region	6	10	-159	0.0760847263662649	0.00491547548886772	0.0088126820133209
ENST00000484479.1	ENSG00000126733.22	protein_coding	5582	5389.08	ENST00000484479	0	DACH2	2.02232434510305	117951	5582	0.0473247365431408	Extracellular_region	7	12	-1372.2	-0.130706837755793	1.26319212076934e-06	3.54698474977318e-06
ENST00000484480.5	ENSG00000173418.12	processed_transcript	1222	1029.08	ENST00000484480	0	NAA20	71.6926046939345	16320	1222	0.0748774509803922	Mitochondria	7	12	-340.4	-0.151957653773328	1.68219714859786e-08	5.67523936822312e-08
ENST00000484481.1	ENSG00000232119.8	processed_transcript	398	208.446	ENST00000484481	0	MCTS1	66.6934189262947	1502	398	0.264980026631158	Extracellular_region	2	2	-115.5	0.0876870431846977	0.00118295850977574	0.0023282961606378
ENST00000484483.1	ENSG00000184007.22	retained_intron	651	458.324	ENST00000484483	0	PTP4A2	64.9106315496891	3633	651	0.179190751445087	Extracellular_region	2	2	-184.7	0.186072210407939	4.24113895899204e-12	1.96808081521016e-11
ENST00000484484.5	ENSG00000110619.18	retained_intron	1151	958.08	ENST00000484484	0	CARS1	54.6247220172828	6082	1151	0.189246958237422	Extracellular_region	4	6	-386.8	0.243843723227129	6.29927847680411e-20	5.35694935480177e-19
ENST00000484485.5	ENSG00000164050.13	processed_transcript	560	367.549	ENST00000484485	0	PLXNB1	52.3795623430659	1556	560	0.359897172236504	Extracellular_region	4	6	-266.3	-0.000781793110528798	0.976978163620448	0.98152039225694
ENST00000484486.5	ENSG00000100003.18	processed_transcript	166	30.925	ENST00000484486	0	SEC14L2	32.06508019267	784	166	0.211734693877551	Extracellular_region	2	2	-54	-0.0186833218818273	0.490382818544735	0.553652594021436
ENST00000484487.1	ENSG00000121440.15	retained_intron	406	216.065	ENST00000484487	0	PDZRN3	59.3791140461172	13096	406	0.0310018326206475	Nucleus	4	6	-111.4	-0.112414951489023	3.14550615699895e-05	7.58766537553003e-05
ENST00000484488.5	ENSG00000101182.15	processed_transcript	1023	830.08	ENST00000484488	0	PSMA7	66.6331551727773	6638	1023	0.154112684543537	Nucleus	7	12	-384.92	-0.0116003554639776	0.668500120965667	0.71848052852681
ENST00000484489.5	ENSG00000177628.16	processed_transcript	749	556.259	ENST00000484489	0	GBA	77.0447698234607	6216	749	0.120495495495495	Extracellular_region	7	12	-246.2	-0.0956609612208493	0.000401399464769693	0.000842700112541621
ENST00000484490.1	ENSG00000160055.20	nonsense_mediated_decay	737	544.26	ENST00000484490	0	TMEM234	70.9089078317242	6003	737	0.122771947359654	Nucleus	3	4	-262.6	0.0881570086618061	0.00111252761232573	0.0021979342729443
ENST00000484491.5	ENSG00000163848.20	protein_coding	2952	2759.08	ENST00000484491	0	ZNF148	81.699341040662	143174	2952	0.0206182686800676	Extracellular_region	9	16	-808.6	0.194056102640823	4.76417204963279e-13	2.38478876779331e-12
ENST00000484492.5	ENSG00000143486.16	nonsense_mediated_decay	479	287.255	ENST00000484492	0	EIF2D	92.0960947669898	7241	479	0.0661510841044055	Extracellular_region	6	10	-128.2	0.118971575126784	1.04741315799039e-05	2.665164602526e-05
ENST00000484493.5	ENSG00000112812.16	processed_transcript	996	803.179	ENST00000484493	0	PRSS16	50.8151353563713	4273	996	0.233091504797566	Extracellular_region	5	8	-337	-0.104465566949933	0.000110352932370317	0.000249236479362064
ENST00000484495.5	ENSG00000004864.14	processed_transcript	540	347.636	ENST00000484495	0	SLC25A13	79.9376066429074	19512	540	0.0276752767527675	Nucleus	6	10	-173.2	-0.274588056452584	4.89932674112849e-25	5.90750081989287e-24
ENST00000484496.5	ENSG00000106348.18	nonsense_mediated_decay	2422	2229.08	ENST00000484496	0	IMPDH1	61.4867308462693	17210	2422	0.140732132481116	Extracellular_region	17	32	-1000.2	-0.103661820719452	0.000124692830287353	0.000279747302189861
ENST00000484498.1	ENSG00000137776.17	retained_intron	685	492.3	ENST00000484498	0	SLTM	74.8470109614271	17001	685	0.0402917475442621	Mitochondria	3	4	-185.8	0.242037522454935	1.19806471475277e-19	1.00005449202556e-18
ENST00000484499.5	ENSG00000068308.15	processed_transcript	924	731.191	ENST00000484499	0	OTUD5	74.6737045998411	31123	924	0.029688654692671	Nucleus	6	10	-307.9	0.0790254098869674	0.00348282628650164	0.00639804604714585
ENST00000484500.5	ENSG00000171084.16	transcribed_unprocessed_pseudogene	988	795.179	ENST00000484500	1	FAM86JP	35.3933391600786	11972	988	0.0825258937520882	Extracellular_region	8	14	-379.9	-0.00431520024803322	0.873445388124571	0.896316019566086
ENST00000484501.1	ENSG00000174564.13	processed_transcript	427	236.359	ENST00000484501	0	IL20RB	31.4954114043008	43265	427	0.00986940945336877	Extracellular_region	3	4	-124.3	0.136803572304189	3.90416405845792e-07	1.15369724957569e-06
ENST00000484502.1	ENSG00000090263.16	processed_transcript	466	274.459	ENST00000484502	0	MRPS33	64.42435145963	8481	466	0.054946350666195	Extracellular_region	2	2	-125.8	0.1542031834932	1.02681693307907e-08	3.53574111376164e-08
ENST00000484503.1	ENSG00000143502.16	processed_transcript	390	200.843	ENST00000484503	0	SUSD4	13.4362838186108	1848	390	0.211038961038961	Extracellular_region	2	2	-118.6	-0.105136793186723	9.95831759313396e-05	0.0002261283804464
ENST00000484504.5	ENSG00000087460.29	protein_coding	662	469.314	ENST00000484504	0	GNAS	42.0404191638712	11184	662	0.0591917024320458	Extracellular_region	3	4	-193.6	-0.0111082609586382	0.681775554041014	0.730241205671696
ENST00000484505.1	ENSG00000055208.19	processed_transcript	493	301.053	ENST00000484505	0	TAB2	69.6309150685152	11926	493	0.0413382525574375	Extracellular_region	3	4	-91.8	0.0712511814012936	0.00845408971149331	0.0145835517728328
ENST00000484507.6	ENSG00000156113.24	processed_transcript	681	488.301	ENST00000484507	0	KCNMA1	52.9386651836389	109685	681	0.0062086885171172	Extracellular_region	8	14	-170.9	0.128693234808424	1.84060811527294e-06	5.08295120450565e-06
ENST00000484508.5	ENSG00000164675.11	nonsense_mediated_decay	3024	2831.08	ENST00000484508	0	IQUB	30.9774306798495	80494	3024	0.037568017491987	Extracellular_region	14	26	-760.5	0.0269858341974443	0.319112110907026	0.383335922070236
ENST00000484509.1	ENSG00000100068.14	retained_intron	608	415.381	ENST00000484509	0	LRP5L	28.6818310547227	3050	608	0.199344262295082	Extracellular_region	2	2	-203.6	0.100727752042519	0.000193348339371651	0.00042349139671827
ENST00000484512.1	ENSG00000173947.14	processed_transcript	3774	3581.08	ENST00000484512	0	PIFO	32.6932892687462	6414	3774	0.588400374181478	Mitochondria	5	8	-1094.3	-0.329860755304669	5.23722835787274e-36	1.15183550909519e-34
ENST00000484513.1	ENSG00000172936.16	retained_intron	3314	3121.08	ENST00000484513	0	MYD88	56.7439400103159	3597	3314	0.92132332499305	Extracellular_region	2	2	-1206.5	0.0768843618138088	0.00448079049434257	0.00808730065351214
ENST00000484514.1	ENSG00000169855.21	retained_intron	3236	3043.08	ENST00000484514	0	ROBO1	58.1432078874051	55319	3236	0.0584970805690631	Extracellular_region	10	18	-842.3	0.157404147634832	5.01744580328853e-09	1.7779349793683e-08
ENST00000484515.1	ENSG00000088826.18	processed_transcript	900	707.203	ENST00000484515	0	SMOX	43.7091791455517	33146	900	0.0271525975985036	Extracellular_region	5	8	-355.9	0.0138227035408689	0.609877151533253	0.665269122121192
ENST00000484517.2	ENSG00000168243.11	protein_coding	684	491.3	ENST00000484517	0	GNG4	63.3222844728352	37206	684	0.0183841315916788	Extracellular_region	3	4	-191	-0.046589287871068	0.0853160112179721	0.120370161218492
ENST00000484519.5	ENSG00000085276.19	protein_coding	638	445.338	ENST00000484519	0	MECOM	36.2320054774782	23951	638	0.0266377186756294	Nucleus	5	8	-166.9	0.101770349841055	0.000165661116265257	0.000366034743011072
ENST00000484520.1	ENSG00000163554.15	retained_intron	769	576.253	ENST00000484520	0	SPTA1	0	1604	769	0.479426433915212	Extracellular_region	2	2	-215.1	0.187911068082497	2.58499366304997e-12	1.22105301372531e-11
ENST00000484521.1	ENSG00000241003.1	processed_pseudogene	383	194.222	ENST00000484521	1	ENSG00000241003	71.6436780776846	383	383	1	Mitochondria	1	0	-98.3	0.249637680955794	7.73055512632014e-21	7.00591627146424e-20
ENST00000484523.1	ENSG00000064201.16	processed_transcript	582	389.45	ENST00000484523	0	TSPAN32	0	9243	582	0.0629665692956832	Extracellular_region	5	8	-268.3	0.132174385774953	9.56697545679795e-07	2.7199503840499e-06
ENST00000484524.5	ENSG00000164867.11	protein_coding	2537	2344.08	ENST00000484524	0	NOS3	7.65636012432612	10132	2537	0.250394788787998	Extracellular_region	14	26	-1016.7	-0.0301758395428157	0.265233684771299	0.32660476556626
ENST00000484525.1	ENSG00000151208.17	processed_transcript	315	132.455	ENST00000484525	0	DLG5	62.9542116251265	1182	315	0.266497461928934	Extracellular_region	2	2	-119.9	-0.161312105857791	2.0517566229545e-09	7.53826477196204e-09
ENST00000484526.5	ENSG00000144504.16	retained_intron	2969	2776.08	ENST00000484526	0	ANKMY1	41.382815337065	39153	2969	0.0758307153985646	Nucleus	3	4	-1168.7	-0.162746751152343	1.46946972779696e-09	5.46921127705285e-09
ENST00000484527.6	ENSG00000105835.13	processed_transcript	1116	923.08	ENST00000484527	0	NAMPT	85.5911644061769	17234	1116	0.064755715446211	Extracellular_region	8	14	-272.4	0.0335404187876398	0.21556988008839	0.272686867758871
ENST00000484528.1	ENSG00000085982.15	retained_intron	933	740.19	ENST00000484528	0	USP40	61.4550756301614	10197	933	0.0914974992644896	Extracellular_region	5	8	-243	-0.131628800571029	1.06119854341428e-06	3.00334393748009e-06
ENST00000484529.5	ENSG00000176124.15	lncRNA	400	210.347	ENST00000484529	0	DLEU1	32.4575615792573	204412	400	0.00195683227990529	Extracellular_region	3	4	-125.8	0.0628436708543042	0.0202337629551865	0.0325911155029633
ENST00000484530.5	ENSG00000187672.14	processed_transcript	2594	2401.08	ENST00000484530	0	ERC2	17.4097357908703	101677	2594	0.0255121610590399	Mitochondria	3	4	-748.1	0.0566569904375476	0.0363484857690918	0.0557450727850718
ENST00000484531.1	ENSG00000077942.19	retained_intron	350	163.605	ENST00000484531	0	FBLN1	26.8993631242045	1651	350	0.211992731677771	Extracellular_region	2	2	-127.4	-0.149399076533868	2.92648478807442e-08	9.65377266406435e-08
ENST00000484532.6	ENSG00000285629.1	nonsense_mediated_decay	663	470.312	ENST00000484532	1	ENSG00000285629	32.3057981721158	38328	663	0.0172980588603632	Mitochondria	5	8	-191.5	-0.0652340423609114	0.0159310814284353	0.0261640648441387
ENST00000484535.5	ENSG00000163689.21	nonsense_mediated_decay	2913	2720.08	ENST00000484535	0	CFAP20DC	41.4251289241582	123359	2913	0.0236140046530857	Extracellular_region	6	10	-930.9	0.282855212637193	1.57976715849585e-26	2.08827159461354e-25
ENST00000484537.2	ENSG00000215915.10	retained_intron	506	313.906	ENST00000484537	0	ATAD3C	25.2770807348306	6181	506	0.0818637760880117	Extracellular_region	2	2	-210.3	-0.188000442592218	2.52320713968017e-12	1.19283914651056e-11
ENST00000484538.1	ENSG00000014641.21	retained_intron	910	717.198	ENST00000484538	0	MDH1	35.2358900979171	2505	910	0.363273453093812	Extracellular_region	2	2	-200.4	0.2189399244724	2.81557285064541e-16	1.83062599287304e-15
ENST00000484540.5	ENSG00000204344.16	retained_intron	725	532.263	ENST00000484540	0	STK19	67.5521280562075	7285	725	0.0995195607412491	Extracellular_region	3	4	-253.4	0.231848049460885	4.08219141491966e-18	3.04941614510843e-17
ENST00000484541.5	ENSG00000188690.15	processed_transcript	857	664.223	ENST00000484541	0	UROS	48.266870556379	7609	857	0.112629780523065	Extracellular_region	4	6	-331.5	0.189411571091213	1.71940889152735e-12	8.23087623616748e-12
ENST00000484542.1	ENSG00000160145.16	retained_intron	487	295.133	ENST00000484542	0	KALRN	29.7482680049712	4062	487	0.119891678975874	Extracellular_region	2	2	-117.8	0.183840306573429	7.68301241448461e-12	3.48407294995038e-11
ENST00000484545.1	ENSG00000185049.16	retained_intron	556	363.573	ENST00000484545	0	NELFA	42.9101626356591	2256	556	0.24645390070922	Extracellular_region	2	2	-264.9	0.156264111645044	6.48605462490213e-09	2.27532788184705e-08
ENST00000484546.2	ENSG00000136861.19	retained_intron	3438	3245.08	ENST00000484546	0	CDK5RAP2	46.6775908549787	8610	3438	0.399303135888502	Extracellular_region	3	4	-1040.4	0.213447136987189	1.57647325422976e-15	9.65545264513423e-15
ENST00000484547.7	ENSG00000154710.18	nonsense_mediated_decay	1596	1403.08	ENST00000484547	0	RABGEF1	83.1161711944461	37385	1596	0.0426909188177076	Mitochondria	9	16	-463.8	0.0414983746128964	0.12541128309119	0.169427471275251
ENST00000484548.6	ENSG00000197971.16	retained_intron	1290	1097.08	ENST00000484548	0	MBP	29.5143991037173	29453	1290	0.0437985943706923	Extracellular_region	4	6	-396	0.0452212425091055	0.0949067943310318	0.132328420207203
ENST00000484549.6	ENSG00000106477.20	nonsense_mediated_decay	1868	1675.08	ENST00000484549	0	CEP41	65.2288293981944	42422	1868	0.0440337560699637	Nucleus	11	20	-620.51	0.0128683647289399	0.634774497102771	0.687976480108534
ENST00000484550.1	ENSG00000240859.3	lncRNA	5008	4815.08	ENST00000484550	0	ENSG00000240859	6.08406731044505	5869	5008	0.85329698415403	Extracellular_region	2	2	-1819.4	0.103922221583209	0.00011986512795762	0.000269502321737237
ENST00000484551.1	ENSG00000204564.12	nonsense_mediated_decay	613	420.371	ENST00000484551	0	C6orf136	44.235968512527	4277	613	0.143324760346037	Extracellular_region	4	6	-234.1	-0.137369280977613	3.49196205660559e-07	1.03679623955429e-06
ENST00000484552.6	ENSG00000153113.24	nonsense_mediated_decay	1767	1574.08	ENST00000484552	0	CAST	82.3152705285628	29844	1767	0.0592078809811017	Mitochondria	18	34	-457	0.039256790709743	0.147167933023991	0.19507390881625
ENST00000484553.5	ENSG00000169193.12	processed_transcript	625	432.354	ENST00000484553	0	CCDC126	45.168979107228	4805	625	0.130072840790843	Nucleus	3	4	-192.8	0.252112506173965	3.10323447842672e-21	2.89431195957925e-20
ENST00000484554.1	ENSG00000204688.10	processed_transcript	973	780.18	ENST00000484554	0	OR2H1	0	1226	973	0.793637846655791	Extracellular_region	2	2	-332	0.0347990855113436	0.198828961126723	0.254058532620557
ENST00000484555.1	ENSG00000090621.15	retained_intron	450	258.752	ENST00000484555	0	PABPC4	60.0767628196838	1741	450	0.25847214244687	Extracellular_region	3	4	-167.2	0.0143304128036149	0.596810858543509	0.65334261680561
ENST00000484556.1	ENSG00000204580.14	protein_coding	1038	845.08	ENST00000484556	0	DDR1	59.1905288966041	2330	1038	0.44549356223176	Extracellular_region	4	6	-422	-0.265503020508386	1.86638088821086e-23	2.02567788611676e-22
ENST00000484558.3	ENSG00000250479.9	protein_coding	700	507.287	ENST00000484558	1	CHCHD10	26.7147109631821	2139	700	0.327255726975222	Extracellular_region	4	6	-295.9	0.132433544364046	9.10596134816399e-07	2.5941811507314e-06
ENST00000484559.1	ENSG00000054219.11	retained_intron	2809	2616.08	ENST00000484559	0	LY75	24.4203660978857	32924	2809	0.0853177013728587	Mitochondria	13	24	-836.4	0.143905614342566	9.31171380530808e-08	2.9258263550183e-07
ENST00000484560.1	ENSG00000188313.13	processed_transcript	629	436.353	ENST00000484560	0	PLSCR1	47.1836916576464	955	629	0.658638743455497	Extracellular_region	2	2	-122.8	-0.121253091474909	7.04629140295728e-06	1.82738796180524e-05
ENST00000484561.5	ENSG00000163596.17	retained_intron	974	781.18	ENST00000484561	0	ICA1L	53.2576628906644	46031	974	0.0211596532771393	Extracellular_region	5	8	-295.9	-0.00232301801470417	0.931667146811472	0.944482394989498
ENST00000484562.5	ENSG00000132849.22	retained_intron	5448	5255.08	ENST00000484562	0	PATJ	85.1034888424451	372449	5448	0.0146275060478079	Extracellular_region	35	68	-1570.7	-0.0381083569438374	0.159377265936949	0.209271117819642
ENST00000484563.1	ENSG00000143106.13	processed_transcript	1503	1310.08	ENST00000484563	0	PSMA5	44.2360938968841	14475	1503	0.103834196891192	Extracellular_region	4	6	-444.1	0.196177826508494	2.62227068151837e-13	1.34092936616171e-12
ENST00000484564.1	ENSG00000126107.15	processed_transcript	314	131.597	ENST00000484564	0	HECTD3	57.0693670340214	1044	314	0.300766283524904	Extracellular_region	3	4	-109.6	-0.0672357822295612	0.0129688673476254	0.0216570598439914
ENST00000484566.5	ENSG00000198563.14	nonsense_mediated_decay	857	664.223	ENST00000484566	0	DDX39B	82.1100063839196	5257	857	0.163020734259083	Nucleus	6	10	-269.9	0.0811367073867815	0.00270094948059531	0.00504548641879354
ENST00000484567.6	ENSG00000103335.22	retained_intron	2884	2691.08	ENST00000484567	0	PIEZO1	58.624131495631	3396	2884	0.849234393404005	Extracellular_region	7	12	-1114.8	0.079663038532372	0.00322737144606151	0.00595734920740082
ENST00000484568.1	ENSG00000139239.7	processed_pseudogene	645	452.333	ENST00000484568	1	RPL14P1	63.312185635851	645	645	1	Extracellular_region	1	0	-183.9	-0.121216358235705	7.09180729709543e-06	1.83866340491312e-05
ENST00000484569.1	ENSG00000197114.12	retained_intron	749	556.259	ENST00000484569	0	ZGPAT	26.1105560752275	1083	749	0.691597414589104	Extracellular_region	2	2	-334.7	0.157753457196167	4.63615050784507e-09	1.64807445856046e-08
ENST00000484571.5	ENSG00000168658.19	processed_transcript	717	524.272	ENST00000484571	0	VWA3B	9.8882611280013	32426	717	0.0221118855239623	Nucleus	5	8	-244.4	-0.049349544063895	0.068348252786356	0.0986540916863091
ENST00000484572.2	ENSG00000112782.19	processed_transcript	726	533.263	ENST00000484572	0	CLIC5	1.06060606060606	34481	726	0.0210550738087642	Extracellular_region	5	8	-215	0.0615717889666705	0.0229119229694442	0.0365414088860404
ENST00000484574.1	ENSG00000125630.16	retained_intron	551	358.592	ENST00000484574	0	POLR1B	85.6485071831163	8285	551	0.0665057332528666	Nucleus	4	6	-158.6	0.0128110443588871	0.636283505060801	0.689374124777387
ENST00000484575.1	ENSG00000138413.14	retained_intron	1044	851.08	ENST00000484575	0	IDH1	66.9455733098737	3574	1044	0.292109681029659	Extracellular_region	3	4	-283	0.0265310070982745	0.327339652714647	0.391743014365291
ENST00000484580.6	ENSG00000087111.21	retained_intron	919	726.193	ENST00000484580	0	PIGS	50.9743985208609	3880	919	0.236855670103093	Extracellular_region	3	4	-295.1	0.156963428962157	5.54219516908753e-09	1.95571317247918e-08
ENST00000484581.6	ENSG00000197969.14	processed_transcript	1155	962.08	ENST00000484581	0	VPS13A	84.6436775310817	26683	1155	0.0432859873327587	Extracellular_region	5	8	-275.3	0.185712941748517	4.66914761255657e-12	2.15847036300971e-11
ENST00000484582.1	ENSG00000184949.18	retained_intron	642	449.333	ENST00000484582	0	FAM227A	62.365090451393	17510	642	0.0366647629925757	Nucleus	5	8	-205.5	0.0972737803226112	0.000319303792020383	0.000680026688248396
ENST00000484583.1	ENSG00000204616.11	retained_intron	510	317.864	ENST00000484583	0	TRIM31	0	1510	510	0.337748344370861	Extracellular_region	2	2	-132.9	-0.0472095780807331	0.0812332408146695	0.115185781229583
ENST00000484584.2	ENSG00000241597.2	processed_pseudogene	579	386.459	ENST00000484584	1	ENSG00000241597	0	579	579	1	Nucleus	1	0	-210.1	0.164651039563373	9.39174390652678e-10	3.55500067659414e-09
ENST00000484585.5	ENSG00000125046.16	processed_transcript	554	361.581	ENST00000484585	0	SSUH2	13.0948564811588	12718	554	0.0435603082245636	Extracellular_region	5	8	-224.6	0.0649497793522734	0.0163966662503994	0.026866742889037
ENST00000484586.5	ENSG00000174963.18	protein_coding	500	307.978	ENST00000484586	0	ZIC4	1.9669782689112	7492	500	0.0667378537106247	Extracellular_region	3	4	-177	0.117157337051958	1.42826622908051e-05	3.58078901998421e-05
ENST00000484588.1	ENSG00000100034.14	processed_transcript	348	161.785	ENST00000484588	0	PPM1F	41.5136994253602	6373	348	0.0546053663894555	Extracellular_region	3	4	-108.9	0.0945961691071295	0.00046597542689033	0.000969346548040702
ENST00000484589.2	ENSG00000065883.17	protein_coding	5166	4973.08	ENST00000484589	0	CDK13	59.0679160010237	85308	5166	0.0605570403713602	Extracellular_region	9	16	-1563.17	0.396979427050861	9.49506757708651e-53	4.21729582731252e-51
ENST00000484590.1	ENSG00000151693.11	retained_intron	3869	3676.08	ENST00000484590	0	ASAP2	56.0036989777041	6837	3869	0.565891472868217	Extracellular_region	4	6	-1134.5	0.148441309154367	3.59189351389145e-08	1.17455409851962e-07
ENST00000484592.5	ENSG00000085662.14	retained_intron	639	446.336	ENST00000484592	0	AKR1B1	0	9553	639	0.0668899822045431	Extracellular_region	4	6	-238.1	-0.198260585343227	1.44964945724955e-13	7.56756729702345e-13
ENST00000484593.1	ENSG00000099991.18	retained_intron	561	368.541	ENST00000484593	0	CABIN1	62.7106247805099	4179	561	0.13424264178033	Extracellular_region	2	2	-202	0.173272989286829	1.1585279301927e-10	4.74954910303787e-10
ENST00000484594.5	ENSG00000178568.15	retained_intron	2680	2487.08	ENST00000484594	0	ERBB4	8.27542601114969	976821	2680	0.00274359375975742	Extracellular_region	20	38	-815.2	0.150744175426195	2.18993119644365e-08	7.30930505730386e-08
ENST00000484595.5	ENSG00000121578.13	processed_transcript	598	405.406	ENST00000484595	0	B4GALT4	57.361322707347	10732	598	0.055721207603429	Extracellular_region	5	8	-192.3	0.0443349644278386	0.101567823140752	0.14056004601413
ENST00000484596.1	ENSG00000144357.18	retained_intron	791	598.252	ENST00000484596	0	UBR3	39.2257110410938	1832	791	0.431768558951965	Mitochondria	2	2	-171.4	0.103348331382752	0.000130747652897403	0.000292592687805608
ENST00000484597.1	ENSG00000244381.1	processed_pseudogene	471	279.371	ENST00000484597	1	SDHDP3	0	471	471	1	Extracellular_region	1	0	-156.7	-0.030283269045855	0.263535289576917	0.324804080134196
ENST00000484599.1	ENSG00000142937.12	processed_transcript	852	659.227	ENST00000484599	0	RPS8	43.464925683776	1114	852	0.764811490125673	Nucleus	2	2	-284.5	0.223963054473033	5.59194900809728e-17	3.83253013787448e-16
ENST00000484600.6	ENSG00000130429.15	retained_intron	582	389.45	ENST00000484600	0	ARPC1B	56.0591702311676	15300	582	0.0380392156862745	Extracellular_region	5	8	-230.4	0.0898395988543727	0.000890914091128333	0.00178400387714361
ENST00000484601.6	ENSG00000120265.19	nonsense_mediated_decay	1095	902.08	ENST00000484601	0	PCMT1	48.6852663746168	46990	1095	0.0233028303894446	Extracellular_region	7	12	-466.5	-0.265049364296487	2.23027128501327e-23	2.40540388091482e-22
ENST00000484602.5	ENSG00000197475.11	processed_transcript	1046	853.08	ENST00000484602	0	ADAM3A	2.489337820892	48213	1046	0.0216953933586377	Extracellular_region	10	18	-294.4	0.0361140426119672	0.182374777728248	0.235660076591736
ENST00000484604.5	ENSG00000133112.17	retained_intron	794	601.251	ENST00000484604	0	TPT1	59.5994976926599	2785	794	0.285098743267505	Extracellular_region	3	4	-175.3	0.105484474733906	9.44021550689379e-05	0.000214972940969428
ENST00000484605.1	ENSG00000108255.8	nonsense_mediated_decay	641	448.334	ENST00000484605	0	CRYBA1	40.4715223636051	7621	641	0.0841096968901719	Nucleus	5	8	-180.5	0.221101607355436	1.41110930679105e-16	9.38495399929356e-16
ENST00000484606.1	ENSG00000176124.15	lncRNA	400	210.347	ENST00000484606	0	DLEU1	24.3058242349033	20250	400	0.0197530864197531	Nucleus	2	2	-121.3	0.127672831017872	2.22269967717878e-06	6.08512574007942e-06
ENST00000484607.1	ENSG00000100225.18	retained_intron	569	376.5	ENST00000484607	0	FBXO7	45.9928914776611	3826	569	0.148719289074752	Extracellular_region	2	2	-126.7	0.0502815519540437	0.0632869167738996	0.0920658003790448
ENST00000484608.2	ENSG00000120742.11	processed_transcript	632	439.348	ENST00000484608	0	SERP1	68.889107199707	36370	632	0.0173769590321694	Extracellular_region	3	4	-174.8	0.108784689161335	5.63912344505152e-05	0.000131956854071877
ENST00000484609.1	ENSG00000073754.6	processed_transcript	502	309.952	ENST00000484609	0	CD5L	0	62311	502	0.00805636244001862	Extracellular_region	4	6	-176.7	-0.0437598671205443	0.106085465893658	0.146076555436778
ENST00000484610.5	ENSG00000167526.14	retained_intron	924	731.191	ENST00000484610	0	RPL13	47.7762591113351	2389	924	0.386772708246128	Extracellular_region	5	8	-370.9	0.0409373981984398	0.130605779738048	0.175589397631353
ENST00000484611.7	ENSG00000182378.15	processed_transcript	540	347.636	ENST00000484611	0	PLCXD1	12.7666915324668	15214	540	0.035493624293414	Extracellular_region	5	8	-218.4	0.0832951559446926	0.00207035963125431	0.00393368976047398
ENST00000484611.7_PAR_Y	ENSG00000182378.15_PAR_Y	processed_transcript	540	347.636	ENST00000484611	0	PLCXD1	44.7250313045136	15214	540	0.035493624293414	Extracellular_region	5	8	-218.4	0.0631016112389734	0.0197252106133328	0.0318391523117008
ENST00000484614.5	ENSG00000198088.10	nonsense_mediated_decay	1515	1322.08	ENST00000484614	0	NUP62CL	75.4981544162284	82962	1515	0.0182613726766471	Mitochondria	7	12	-376.8	0.3581006690008	1.4464772844383e-42	4.2927377474597e-41
ENST00000484615.5	ENSG00000100316.16	retained_intron	827	634.234	ENST00000484615	0	RPL3	47.8616557855832	2599	827	0.318199307425933	Extracellular_region	3	4	-316.6	0.039737668243096	0.142273057077115	0.189335890003918
ENST00000484616.2	ENSG00000112306.8	retained_intron	639	446.336	ENST00000484616	0	RPS12	68.2443850700271	2996	639	0.21328437917223	Nucleus	6	10	-194.4	0.00625835935182585	0.817306107888153	0.848807315186849
ENST00000484617.1	ENSG00000136856.18	processed_transcript	478	286.27	ENST00000484617	0	SLC2A8	29.761064477179	1384	478	0.345375722543353	Extracellular_region	2	2	-221.1	-0.00933985194489166	0.730274292292738	0.773350967866306
ENST00000484618.5	ENSG00000157890.19	processed_transcript	333	148.268	ENST00000484618	0	MEGF11	15.2520436438582	6279	333	0.05303392259914	Extracellular_region	3	4	-151.2	-0.0122512021406806	0.651100369402262	0.702866304930971
ENST00000484619.1	ENSG00000186951.17	processed_transcript	278	101.803	ENST00000484619	0	PPARA	39.7292573579355	27127	278	0.010248092306558	Nucleus	2	2	-91.1	0.00163508818307262	0.951873287016154	0.961022416052526
ENST00000484620.1	ENSG00000131435.13	processed_transcript	456	264.64	ENST00000484620	0	PDLIM4	13.4031714408266	1402	456	0.325249643366619	Extracellular_region	4	6	-185.3	-0.420708175923027	1.13714929635271e-59	6.4537661451893e-58
ENST00000484621.1	ENSG00000137075.18	processed_transcript	667	474.309	ENST00000484621	0	RNF38	59.3450653988275	31476	667	0.0211907485067988	Nucleus	3	4	-251	0.0841549505714801	0.00185916525812489	0.00355572254446112
ENST00000484622.5	ENSG00000148700.15	processed_transcript	401	211.297	ENST00000484622	0	ADD3	59.367172111397	109152	401	0.00367377601876283	Nucleus	4	6	-127.2	-0.0240851042185888	0.373917223647739	0.43930488941282
ENST00000484623.5	ENSG00000180376.17	processed_transcript	852	659.227	ENST00000484623	0	CCDC66	84.2170050552666	56309	852	0.0151307961427125	Extracellular_region	8	14	-190.6	0.193344782844375	5.81117931289849e-13	2.88899340474724e-12
ENST00000484624.1	ENSG00000196275.16	retained_intron	2047	1854.08	ENST00000484624	0	GTF2IRD2	33.6225927298855	2418	2047	0.84656741108354	Extracellular_region	2	2	-696.2	-0.0234810338467281	0.386022658268788	0.451550216353357
ENST00000484625.2	ENSG00000243280.2	processed_pseudogene	313	130.738	ENST00000484625	1	ENSG00000243280	0	313	313	1	Mitochondria	1	0	-71.3	0.115683016083886	1.83158929748422e-05	4.53735044865655e-05
ENST00000484626.1	ENSG00000124784.9	retained_intron	499	306.992	ENST00000484626	0	RIOK1	56.2408468562159	1251	499	0.398880895283773	Extracellular_region	3	4	-147.3	0.164573943422894	9.5644817511893e-10	3.61808040844525e-09
ENST00000484627.5	ENSG00000241837.7	processed_transcript	157	26.615	ENST00000484627	0	ATP5PO	52.5877055819675	3358	157	0.0467540202501489	Extracellular_region	3	4	-49.3	-0.181654915870037	1.36487813119454e-11	6.06131033531377e-11
ENST00000484628.5	ENSG00000117009.12	processed_transcript	756	563.257	ENST00000484628	0	KMO	1.72176308539944	29927	756	0.0252614695759682	Mitochondria	8	14	-202.4	0.112316859348548	3.19626427648135e-05	7.70347012703159e-05
ENST00000484629.1	ENSG00000088727.14	processed_transcript	849	656.227	ENST00000484629	0	KIF9	42.4768709729331	11517	849	0.073717113831727	Extracellular_region	6	10	-244.3	0.199570498817847	9.95195202659692e-14	5.2635657052648e-13
ENST00000484630.1	ENSG00000187260.16	retained_intron	1057	864.08	ENST00000484630	0	WDR86	0	1430	1057	0.739160839160839	Extracellular_region	2	2	-499.4	-0.219050063041116	2.71867819402643e-16	1.76932768377726e-15
ENST00000484632.1	ENSG00000055955.17	processed_transcript	262	89.491	ENST00000484632	0	ITIH4	10.5859909635409	2811	262	0.0932052650302383	Extracellular_region	2	2	-78.4	0.0269988928784233	0.318877901542103	0.383096149340183
ENST00000484633.5	ENSG00000090097.22	protein_coding	2009	1816.08	ENST00000484633	0	PCBP4	46.2734958775818	10953	2009	0.183420067561399	Extracellular_region	14	26	-852.9	-0.22934283637785	9.47665061213994e-18	6.88419699387022e-17
ENST00000484635.1	ENSG00000231672.8	lncRNA	660	467.316	ENST00000484635	0	DIRC3	11.8035196620967	8707	660	0.0758010795911336	Extracellular_region	5	8	-151	-0.162746911074596	1.46941480860992e-09	5.46909045797225e-09
ENST00000484636.1	ENSG00000166278.15	nonsense_mediated_decay	542	349.622	ENST00000484636	0	C2	51.0155653405974	15895	542	0.0340987731991192	Extracellular_region	5	8	-200	-0.269336837919932	4.0856995562149e-24	4.63564339649912e-23
ENST00000484638.1	ENSG00000132669.14	processed_transcript	4053	3860.08	ENST00000484638	0	RIN2	59.4524579505772	67333	4053	0.0601933672938975	Extracellular_region	9	16	-1332.7	-0.456331859728431	3.6821437949313e-71	2.90293350768344e-69
ENST00000484640.6	ENSG00000100565.16	nonsense_mediated_decay	1886	1693.08	ENST00000484640	0	LRRC74A	0.826578061080153	43919	1886	0.042942689951957	Nucleus	15	28	-623.5	-0.0160673410208464	0.55310290572657	0.612794306577516
ENST00000484641.6	ENSG00000126226.22	processed_transcript	800	607.251	ENST00000484641	0	PCID2	83.9475169244927	27522	800	0.0290676549669355	Nucleus	10	18	-226	-0.123711354853103	4.56033244205302e-06	1.20774544064555e-05
ENST00000484642.5	ENSG00000165309.14	processed_transcript	974	781.18	ENST00000484642	0	ARMC3	32.4843134042479	53532	974	0.0181947246506762	Extracellular_region	10	18	-252.1	0.0653236659500399	0.0157867175171476	0.0259480355967224
ENST00000484644.5	ENSG00000065485.20	protein_coding	667	474.309	ENST00000484644	0	PDIA5	64.4247686830252	39495	667	0.0168882136979364	Extracellular_region	6	10	-266.9	-0.0242022657931443	0.371596789201726	0.437015094318442
ENST00000484645.1	ENSG00000091428.18	retained_intron	842	649.229	ENST00000484645	0	RAPGEF4	34.8241979676486	3827	842	0.220015678076823	Extracellular_region	2	2	-180.9	0.0048208350607203	0.858763828236478	0.884015034506166
ENST00000484646.1	ENSG00000138085.18	retained_intron	548	355.603	ENST00000484646	0	ATRAID	48.6237906418955	1257	548	0.435958631662689	Extracellular_region	2	2	-205.2	0.0750297603073493	0.00554717037374264	0.00985963440442524
ENST00000484647.1	ENSG00000134375.11	processed_transcript	661	468.315	ENST00000484647	0	TIMM17A	54.7149932833522	2519	661	0.262405716554188	Extracellular_region	3	4	-198.8	0.310502073562735	6.8176047462335e-32	1.21955200635742e-30
ENST00000484648.1	ENSG00000168385.18	processed_transcript	218	59.273	ENST00000484648	0	SEPTIN2	64.0184561376759	1580	218	0.137974683544304	Extracellular_region	3	4	-83.3	0.14261873672297	1.21369438144274e-07	3.76947669243395e-07
ENST00000484650.1	ENSG00000273899.5	retained_intron	813	620.247	ENST00000484650	0	NOL12	49.2491999939808	3681	813	0.220863895680522	Extracellular_region	5	8	-301.7	0.00419643171406362	0.876900455936986	0.899221195922244
ENST00000484651.5	ENSG00000013810.21	retained_intron	2715	2522.08	ENST00000484651	0	TACC3	56.4335891447486	16832	2715	0.161299904942966	Nucleus	10	18	-1131.4	0.506775669300215	6.00927857665473e-90	7.7226681849673e-88
ENST00000484652.1	ENSG00000198910.14	retained_intron	551	358.592	ENST00000484652	0	L1CAM	17.0314981478069	766	551	0.719321148825065	Nucleus	3	4	-221.8	0.131509135813189	1.08554398725512e-06	3.0692845023943e-06
ENST00000484653.5	ENSG00000131100.13	retained_intron	747	554.259	ENST00000484653	0	ATP6V1E1	62.0869040374962	18849	747	0.0396307496418908	Extracellular_region	4	6	-165.4	0.133335571428561	7.66221898107166e-07	2.19934213863178e-06
ENST00000484654.1	ENSG00000181085.15	retained_intron	2240	2047.08	ENST00000484654	0	MAPK15	28.8391317110392	6119	2240	0.366072887726753	Extracellular_region	12	22	-1004.8	0.262306150844205	6.50049284829016e-23	6.80364244385831e-22
ENST00000484655.1	ENSG00000163170.12	retained_intron	2982	2789.08	ENST00000484655	0	BOLA3	38.2354848313021	12512	2982	0.238331202046036	Extracellular_region	2	2	-1053.7	0.331184245118481	2.67107416670875e-36	5.96779232011696e-35
ENST00000484656.5	ENSG00000142920.17	processed_transcript	5848	5655.08	ENST00000484656	0	AZIN2	37.1139174434664	38872	5848	0.150442477876106	Extracellular_region	7	12	-2279.8	0.17625879588185	5.4725348080475e-11	2.30784074658623e-10
ENST00000484657.5	ENSG00000100226.16	protein_coding	585	392.438	ENST00000484657	0	GTPBP1	59.2930665528191	11126	585	0.0525795434118281	Extracellular_region	4	6	-191.2	0.0378084994031825	0.162687781239616	0.21308606400762
ENST00000484658.1	ENSG00000118873.17	processed_transcript	515	322.81	ENST00000484658	0	RAB3GAP2	79.6057266423835	9102	515	0.0565809712151176	Extracellular_region	6	10	-142.8	0.0377320659770997	0.163539858202575	0.214042087202902
ENST00000484661.1	ENSG00000108651.10	retained_intron	694	501.29	ENST00000484661	0	UTP6	69.7737296125146	10600	694	0.0654716981132075	Extracellular_region	5	8	-175.9	0.122341964041281	5.8170767535776e-06	1.52320171054525e-05
ENST00000484662.1	ENSG00000162616.9	processed_transcript	906	713.2	ENST00000484662	0	DNAJB4	46.6344778130457	34337	906	0.0263855316422518	Extracellular_region	2	2	-281.9	0.0358252912658708	0.185898608568861	0.23954745776699
ENST00000484663.5	ENSG00000102882.12	protein_coding	2567	2374.08	ENST00000484663	0	MAPK3	50.14009164765	8863	2567	0.28963105043439	Extracellular_region	8	14	-1099.2	0.0669137813842865	0.0134097753497003	0.0223325993345268
ENST00000484665.2	ENSG00000205592.16	retained_intron	470	278.385	ENST00000484665	0	MUC19	0	5826	470	0.0806728458633711	Extracellular_region	8	14	-112.7	0.169211549423179	3.14684635366641e-10	1.24204573565215e-09
ENST00000484666.1	ENSG00000144130.12	retained_intron	416	225.711	ENST00000484666	0	NT5DC4	0	589	416	0.706281833616299	Extracellular_region	3	4	-151.8	0.0728020445932156	0.00712713928507627	0.0124429487008761
ENST00000484667.2	ENSG00000188290.11	protein_coding	667	474.309	ENST00000484667	0	HES4	15.1512449497133	1012	667	0.659090909090909	Nucleus	3	4	-349.5	0.0247663444108654	0.360550299736222	0.425841812703994
ENST00000484668.1	ENSG00000163635.20	retained_intron	573	380.484	ENST00000484668	0	ATXN7	62.5216009849648	2787	573	0.205597416576964	Nucleus	3	4	-161.9	0.183560598314809	8.27264726293278e-12	3.73996818257459e-11
ENST00000484669.6	ENSG00000041988.16	processed_transcript	744	551.259	ENST00000484669	0	THAP3	54.7261456384439	8076	744	0.0921248142644874	Nucleus	4	6	-295.8	-0.0186115793096554	0.492050453088076	0.555264116593718
ENST00000484672.5	ENSG00000184470.21	processed_transcript	429	238.303	ENST00000484672	0	TXNRD2	73.661115000066	7287	429	0.0588719637710992	Mitochondria	5	8	-117.9	0.0190575283303909	0.481733930085018	0.545366898452623
ENST00000484673.5	ENSG00000173531.16	retained_intron	1307	1114.08	ENST00000484673	0	MST1	38.2271324999287	2789	1307	0.468626747938329	Extracellular_region	7	12	-601.2	0.278412785826259	1.01487251557507e-25	1.27556213145393e-24
ENST00000484674.5	ENSG00000171877.21	protein_coding	2319	2126.08	ENST00000484674	0	FRMD5	57.7575978640117	321172	2319	0.00722043017448595	Nucleus	16	30	-760.8	0.0179949750532166	0.50650768645799	0.56893018984646
ENST00000484675.1	ENSG00000243089.2	lncRNA	465	273.472	ENST00000484675	0	ENSG00000243089	0	19927	465	0.0233351733828474	Extracellular_region	2	2	-127.3	-0.0214724393040161	0.427962343947565	0.493312337690607
ENST00000484676.1	ENSG00000041988.16	processed_transcript	879	686.211	ENST00000484676	0	THAP3	27.8537945396664	3349	879	0.26246640788295	Extracellular_region	2	2	-302.8	0.253532408859241	1.82987133301908e-21	1.73586162200635e-20
ENST00000484679.5	ENSG00000240241.5	lncRNA	576	383.471	ENST00000484679	0	ENSG00000240241	0	24252	576	0.0237506185056903	Extracellular_region	3	4	-139.2	-0.0609821042501878	0.0242546020878285	0.0384969921989322
ENST00000484680.1	ENSG00000115207.14	retained_intron	364	176.464	ENST00000484680	0	GTF3C2	81.687170640223	611	364	0.595744680851064	Extracellular_region	2	2	-102.5	0.0494938998186664	0.0675432292259451	0.0976089803856183
ENST00000484682.2	ENSG00000128254.16	lncRNA	2494	2301.08	ENST00000484682	1	YWHAH-AS1	15.0888552312442	19828	2494	0.12578172281622	Nucleus	5	8	-794.04	0.111983445019293	3.37466451265856e-05	8.10888429632216e-05
ENST00000484683.1	ENSG00000101413.12	processed_transcript	554	361.581	ENST00000484683	0	RPRD1B	76.0754123094731	4633	554	0.119576947981869	Extracellular_region	2	2	-180	-0.0155498330644579	0.565960319035896	0.624779616213354
ENST00000484684.1	ENSG00000144867.13	protein_coding	512	319.845	ENST00000484684	0	SRPRB	38.3792459477767	2160	512	0.237037037037037	Nucleus	3	4	-194.2	-0.0659041036322509	0.0148792823480235	0.0245770499229942
ENST00000484685.1	ENSG00000188649.15	retained_intron	454	262.673	ENST00000484685	0	CC2D2B	22.8865583107505	4380	454	0.10365296803653	Extracellular_region	2	2	-93.5	0.106853131456257	7.63753327715817e-05	0.000175925856374519
ENST00000484686.1	ENSG00000144619.15	retained_intron	3064	2871.08	ENST00000484686	0	CNTN4	27.7564374955805	18330	3064	0.167157665030005	Extracellular_region	6	10	-726.3	-0.295995662477416	5.27209708286687e-29	8.03403463292442e-28
ENST00000484687.1	ENSG00000114480.13	retained_intron	863	670.218	ENST00000484687	0	GBE1	62.932308686258	43277	863	0.0199413083161957	Extracellular_region	3	4	-212.5	0.276099185387063	2.63813354669234e-25	3.23188943487868e-24
ENST00000484688.3	ENSG00000275961.1	misc_RNA	288	109.795	ENST00000484688	1	RN7SL210P	0	288	288	1	Extracellular_region	1	0	-105.4	-0.0587233475045169	0.0300468694408005	0.0468483927588326
ENST00000484689.1	ENSG00000181555.22	retained_intron	561	368.541	ENST00000484689	0	SETD2	64.5688493707778	10268	561	0.054635761589404	Extracellular_region	2	2	-120.2	0.090363915728353	0.000830698342571928	0.00167005793637529
ENST00000484691.1	ENSG00000058063.16	protein_coding	488	296.118	ENST00000484691	0	ATP11B	74.1154006940244	15490	488	0.0315041962556488	Extracellular_region	3	4	-141	0.0283733755125334	0.29485492734539	0.357920234229468
ENST00000484693.1	ENSG00000137312.15	retained_intron	1001	808.08	ENST00000484693	0	FLOT1	52.0660446689328	1324	1001	0.756042296072508	Extracellular_region	2	2	-316	0.092583761052259	0.000615217532075693	0.0012590826572875
ENST00000484695.1	ENSG00000171557.17	retained_intron	354	167.265	ENST00000484695	0	FGG	0	639	354	0.553990610328638	Extracellular_region	3	4	-80.8	0.0783701085011788	0.00376438863981823	0.00688045789778948
ENST00000484696.1	ENSG00000143569.19	processed_transcript	611	418.373	ENST00000484696	0	UBAP2L	73.6858033067632	2390	611	0.255648535564854	Nucleus	3	4	-148.5	0.0259618304341608	0.337827747000735	0.402506526750927
ENST00000484697.5	ENSG00000117480.16	nonsense_mediated_decay	1046	853.08	ENST00000484697	0	FAAH	67.2744695880047	8126	1046	0.128722618754615	Extracellular_region	8	14	-430.3	-0.170562597389194	2.26294831198425e-10	9.04358635606416e-10
ENST00000484698.5	ENSG00000242759.8	lncRNA	2718	2525.08	ENST00000484698	0	LINC00882	3.24650174912544	403822	2718	0.00673068827354627	Extracellular_region	8	14	-799.3	0.0396355788120718	0.143301648157793	0.190555511983937
ENST00000484699.1	ENSG00000176444.19	processed_transcript	585	392.438	ENST00000484699	0	CLK2	72.8887965737399	1676	585	0.349045346062053	Extracellular_region	2	2	-212.9	0.132748841598531	8.57385277345722e-07	2.44915070233984e-06
ENST00000484700.2	ENSG00000136732.16	processed_transcript	1341	1148.08	ENST00000484700	0	GYPC	0	2635	1341	0.508918406072106	Nucleus	2	2	-496.1	0.0555970152091559	0.0399961267838836	0.0608350306152393
ENST00000484701.1	ENSG00000151917.18	processed_transcript	744	551.259	ENST00000484701	0	BEND6	0	4663	744	0.159553935234827	Extracellular_region	5	8	-182.2	-0.108205377968306	6.17949023913799e-05	0.000143933569645403
ENST00000484702.1	ENSG00000240484.1	processed_pseudogene	348	161.785	ENST00000484702	1	ENSG00000240484	0	348	348	1	Extracellular_region	1	0	-80.87	0.118591325163551	1.11817548802037e-05	2.8360643924835e-05
ENST00000484703.1	ENSG00000241101.1	lncRNA	496	304.023	ENST00000484703	1	PRICKLE2-AS2	2.64857881136952	2587	496	0.19172787011983	Nucleus	4	6	-153	0.023844812311054	0.378704247576141	0.444142663695956
ENST00000484704.5	ENSG00000204642.14	processed_transcript	1201	1008.08	ENST00000484704	0	HLA-F	12.9927183770917	2370	1201	0.506751054852321	Extracellular_region	4	6	-460.2	0.0579141655654396	0.0323930133781518	0.0501659943339016
ENST00000484705.1	ENSG00000130822.16	processed_transcript	520	327.768	ENST00000484705	0	PNCK	0	1171	520	0.444064901793339	Extracellular_region	2	2	-252.2	0.0769789092889089	0.00443176385929931	0.00800498338156143
ENST00000484706.1	ENSG00000153956.16	processed_transcript	532	339.679	ENST00000484706	0	CACNA2D1	42.6664750793225	226193	532	0.0023519737569244	Mitochondria	5	8	-123.6	-0.0288951379876959	0.286061355108802	0.348662241729485
ENST00000484707.1	ENSG00000198466.12	processed_transcript	545	352.612	ENST00000484707	0	ZNF587	74.0048236268873	4249	545	0.12826547422923	Extracellular_region	2	2	-203	0.194616383792116	4.07190558249723e-13	2.05010386274784e-12
ENST00000484708.1	ENSG00000136925.15	processed_transcript	500	307.978	ENST00000484708	0	TSTD2	60.6021498437212	7008	500	0.0713470319634703	Extracellular_region	3	4	-130.8	0.0362999580227012	0.180132257382333	0.233098763895644
ENST00000484711.1	ENSG00000100304.13	retained_intron	2451	2258.08	ENST00000484711	0	TTLL12	46.1124437442639	3652	2451	0.671139101861993	Extracellular_region	3	4	-1037.5	0.110191090378938	4.50726687713705e-05	0.000106740884323868
ENST00000484712.1	ENSG00000177398.19	processed_transcript	574	381.48	ENST00000484712	0	UMODL1	6.67671538161729	9954	574	0.0576652601969058	Extracellular_region	4	6	-173	0.16854737843526	3.69700065348072e-10	1.4505611041806e-09
ENST00000484713.1	ENSG00000172037.14	retained_intron	412	221.846	ENST00000484713	0	LAMB2	45.4871832157967	482	412	0.854771784232365	Extracellular_region	2	2	-157.2	-0.289244890833476	1.02492143698447e-27	1.45175444931231e-26
ENST00000484714.2	ENSG00000178075.20	nonsense_mediated_decay	814	621.246	ENST00000484714	0	GRAMD1C	53.1189079572902	76934	814	0.0105804975693452	Extracellular_region	7	12	-208.5	0.0531794336523054	0.0494892339928108	0.0737852874875457
ENST00000484715.1	ENSG00000153767.10	protein_coding	543	350.618	ENST00000484715	0	GTF2E1	51.1805440500598	8064	543	0.0673363095238095	Extracellular_region	3	4	-162.9	-0.0618514060044947	0.0222981183766623	0.035639261960431
ENST00000484716.5	ENSG00000215252.12	retained_intron	6114	5921.08	ENST00000484716	0	GOLGA8B	50.1103061276349	57207	6114	0.106875032775709	Nucleus	23	44	-2111.7	-0.0486490910727859	0.0723670503698365	0.103877271248333
ENST00000484717.5	ENSG00000136059.16	retained_intron	2072	1879.08	ENST00000484717	0	VILL	18.9264784796056	8328	2072	0.248799231508165	Extracellular_region	10	18	-864.3	-0.411318327890827	7.27581207246313e-57	3.74685089832738e-55
ENST00000484718.1	ENSG00000115556.14	retained_intron	763	570.253	ENST00000484718	0	PLCD4	70.7586393875979	2750	763	0.277454545454545	Extracellular_region	5	8	-253.9	-0.0900025246471	0.000871783173517738	0.00174792303790443
ENST00000484720.1	ENSG00000188163.8	protein_coding	705	512.283	ENST00000484720	0	FAM166A	19.6128140074386	2599	705	0.271258176221624	Extracellular_region	3	4	-258.1	0.199150477073593	1.12307963041288e-13	5.91553380499791e-13
ENST00000484721.2	ENSG00000240666.2	lncRNA	828	635.232	ENST00000484721	1	MME-AS1	65.7935041972122	24916	828	0.0332316583721304	Extracellular_region	2	2	-193.2	-0.0715756395235263	0.00815949678981299	0.0141088498489062
ENST00000484722.5	ENSG00000169758.13	nonsense_mediated_decay	2292	2099.08	ENST00000484722	0	TMEM266	25.4956952457178	145005	2292	0.0158063515051205	Nucleus	11	20	-948.8	-0.140259358857603	1.96095881599643e-07	5.969577507168e-07
ENST00000484723.6	ENSG00000134744.14	protein_coding	2910	2717.08	ENST00000484723	0	TUT4	82.6521682329457	107059	2910	0.0271812738770211	Extracellular_region	21	40	-751.2	-0.0137888560206494	0.610752740946961	0.666081028184048
ENST00000484724.5	ENSG00000144908.14	retained_intron	2913	2720.08	ENST00000484724	0	ALDH1L1	6.65967546609699	7384	2913	0.394501625135428	Nucleus	5	8	-1049	0.00603328802500407	0.823766580971693	0.85424176675744
ENST00000484725.1	ENSG00000163738.19	processed_transcript	468	276.422	ENST00000484725	0	MTHFD2L	59.5212246565301	3932	468	0.119023397761953	Nucleus	3	4	-123.2	-0.122082125695194	6.09026760930789e-06	1.59107571623759e-05
ENST00000484726.5	ENSG00000173068.18	nonsense_mediated_decay	4841	4648.08	ENST00000484726	0	BNC2	10.5558264812704	452467	4841	0.0106991228089562	Nucleus	9	16	-1458	-0.141140977579584	1.64062588654007e-07	5.03146070061316e-07
ENST00000484727.1	ENSG00000069849.11	processed_transcript	657	464.317	ENST00000484727	0	ATP1B3	81.0093124295817	4452	657	0.147574123989218	Extracellular_region	3	4	-193.4	-0.19099153274948	1.11517395092038e-12	5.41815153302992e-12
ENST00000484728.6	ENSG00000115525.18	retained_intron	588	395.431	ENST00000484728	0	ST3GAL5	37.13228189761	27995	588	0.0210037506697625	Extracellular_region	3	4	-164.1	0.120965136599055	7.41070788191657e-06	1.91746486032981e-05
ENST00000484729.2	ENSG00000179344.17	nonsense_mediated_decay	783	590.252	ENST00000484729	0	HLA-DQB1	5.29471088868768	6532	783	0.119871402327006	Extracellular_region	5	8	-304.6	-0.199896362814109	9.05932165954793e-14	4.80795358831775e-13
ENST00000484731.3	ENSG00000126822.18	protein_coding	3045	2852.08	ENST00000484731	0	PLEKHG3	54.2646071983163	6355	3045	0.479150275373721	Extracellular_region	4	6	-1331.9	-0.295410221253268	6.84106432363013e-29	1.03646337924472e-27
ENST00000484732.1	ENSG00000147050.17	retained_intron	640	447.334	ENST00000484732	0	KDM6A	83.9791943706552	3640	640	0.175824175824176	Extracellular_region	4	6	-144.1	0.0577832699724796	0.0327868971306028	0.0507218005660833
ENST00000484733.6	ENSG00000092108.22	nonsense_mediated_decay	2308	2115.08	ENST00000484733	0	SCFD1	84.1967650920682	113481	2308	0.0203382063957843	Extracellular_region	25	48	-570.7	0.0660386276499208	0.0146756442022858	0.0242685057733308
ENST00000484734.1	ENSG00000137801.11	retained_intron	1291	1098.08	ENST00000484734	0	THBS1	63.5597059754146	2485	1291	0.519517102615694	Nucleus	4	6	-403.5	-0.290188732217313	6.80147864011575e-28	9.73019382427322e-27
ENST00000484735.5	ENSG00000119185.13	protein_coding	540	347.636	ENST00000484735	0	ITGB1BP1	64.9634008339174	11044	540	0.0488953277797899	Nucleus	5	8	-175.9	0.0509087513806965	0.0600581918382814	0.0878377024873193
ENST00000484736.5	ENSG00000106089.12	processed_transcript	928	735.191	ENST00000484736	0	STX1A	38.1596163336961	1173	928	0.791133844842285	Extracellular_region	2	2	-394.9	0.19402227130175	4.8094826302264e-13	2.40623328626359e-12
ENST00000484738.1	ENSG00000121644.19	processed_transcript	1126	933.08	ENST00000484738	0	DESI2	43.9392517141884	3396	1126	0.331566548881037	Extracellular_region	2	2	-463.4	0.369410388133778	2.18890000072126e-45	7.30626378941405e-44
ENST00000484740.1	ENSG00000168385.18	retained_intron	563	370.526	ENST00000484740	0	SEPTIN2	48.0605773244114	19706	563	0.0285699786866944	Extracellular_region	2	2	-150.5	0.156046606269526	6.8102213548124e-09	2.38379282024724e-08
ENST00000484741.1	ENSG00000173848.19	processed_transcript	757	564.255	ENST00000484741	0	NET1	71.9207468567101	2150	757	0.352093023255814	Mitochondria	3	4	-194.6	0.180973910189018	1.63017629654537e-11	7.19252235078612e-11
ENST00000484742.5	ENSG00000143303.12	protein_coding	709	516.279	ENST00000484742	0	METTL25B	72.7032299373514	3977	709	0.178275081719889	Extracellular_region	4	6	-274.7	-0.33344959030492	8.37180024839366e-37	1.91687935905562e-35
ENST00000484743.5	ENSG00000140307.11	protein_coding	408	217.99	ENST00000484743	0	GTF2A2	59.5593008883427	18408	408	0.0221642764015645	Extracellular_region	4	6	-117.5	-0.215048345679738	9.58733913596138e-16	5.97154476359961e-15
ENST00000484744.5	ENSG00000239779.7	retained_intron	2047	1854.08	ENST00000484744	0	WBP1	63.9524278767948	2425	2047	0.844123711340206	Extracellular_region	4	6	-819.7	0.0913797123970438	0.000724628448819095	0.0014687187127086
ENST00000484745.5	ENSG00000187147.18	processed_transcript	1951	1758.08	ENST00000484745	0	RNF220	72.4363894168973	19079	1951	0.102259028250957	Extracellular_region	10	18	-718.3	-0.276381294316285	2.34920239228432e-25	2.88722486901536e-24
ENST00000484746.1	ENSG00000058668.15	nonsense_mediated_decay	4697	4504.08	ENST00000484746	0	ATP2B4	68.240170765281	16613	4697	0.282730391861795	Mitochondria	4	6	-1306.4	-0.513803182405374	7.99268912616268e-93	1.10219002014922e-90
ENST00000484747.5	ENSG00000181444.13	protein_coding	913	720.197	ENST00000484747	0	ZNF467	20.9191444107882	9038	913	0.10101792431954	Extracellular_region	5	8	-379.2	0.280952154592668	3.5192824783674e-26	4.554197254048e-25
ENST00000484749.5	ENSG00000181873.13	processed_transcript	9815	9622.08	ENST00000484749	0	IBA57	44.8964016435508	11080	9815	0.885830324909747	Nucleus	3	4	-4145.4	0.391510381763164	3.12379593752711e-51	1.31065438118727e-49
ENST00000484750.1	ENSG00000050767.18	processed_transcript	568	375.504	ENST00000484750	0	COL23A1	9.75792068886841	39222	568	0.0144816684513793	Extracellular_region	4	6	-193.9	0.0062585181345216	0.817301554489751	0.848806206038772
ENST00000484751.1	ENSG00000106609.16	retained_intron	739	546.26	ENST00000484751	0	TMEM248	74.0949585394212	6278	739	0.117712647339917	Nucleus	3	4	-238.3	0.219661572774463	2.23751310284399e-16	1.46578023792522e-15
ENST00000484752.5	ENSG00000131378.14	processed_transcript	513	320.833	ENST00000484752	0	RFTN1	24.167582915723	106783	513	0.00480413548973151	Nucleus	4	6	-162.8	0.0453054129141387	0.0942928073586421	0.131572394297576
ENST00000484753.1	ENSG00000239323.1	processed_pseudogene	577	384.466	ENST00000484753	1	ENSG00000239323	0	577	577	1	Extracellular_region	1	0	-143.3	-0.0573772358678349	0.0340348761771807	0.0524887273863442
ENST00000484754.1	ENSG00000224085.3	processed_pseudogene	458	266.6	ENST00000484754	1	RPL23AP41	0	458	458	1	Mitochondria	1	0	-124	0.0608311624571976	0.0246090486427707	0.0390171042182185
ENST00000484758.6	ENSG00000143502.16	protein_coding	2736	2543.08	ENST00000484758	0	SUSD4	40.2145170852927	143300	2736	0.019092812281926	Extracellular_region	8	14	-895.7	-0.146136815339455	5.84922400232836e-08	1.87316541371147e-07
ENST00000484759.3	ENSG00000243870.3	misc_RNA	284	106.587	ENST00000484759	1	RN7SL236P	0	284	284	1	Extracellular_region	1	0	-106.4	-0.0149280038687642	0.58159661520814	0.639308161691441
ENST00000484760.1	ENSG00000148606.14	processed_transcript	1859	1666.08	ENST00000484760	0	POLR3A	64.3778319370085	7088	1859	0.262274266365689	Nucleus	3	4	-519.5	0.223303568403558	6.92957127828477e-17	4.71755960799499e-16
ENST00000484762.1	ENSG00000119535.18	retained_intron	677	484.305	ENST00000484762	0	CSF3R	20.2099581162877	1495	677	0.452842809364549	Extracellular_region	4	6	-252.6	0.0518947224844672	0.0552591912334893	0.0815126206140881
ENST00000484763.1	ENSG00000100483.14	retained_intron	1849	1656.08	ENST00000484763	0	VCPKMT	65.2048684104409	7917	1849	0.233548061134268	Extracellular_region	5	8	-521.6	0.229987536910719	7.6373183355878e-18	5.58955303255907e-17
ENST00000484764.5	ENSG00000137098.14	protein_coding	1618	1425.08	ENST00000484764	0	SPAG8	31.5212031725369	2394	1618	0.675856307435255	Extracellular_region	7	12	-601.3	-0.0144292804987664	0.594281298284307	0.650971419297488
ENST00000484765.2	ENSG00000242268.3	lncRNA	710	517.278	ENST00000484765	0	LINC02082	2.25856697819314	18631	710	0.0381085287960925	Extracellular_region	4	6	-173.9	0.0963678229208262	0.000363252312541725	0.00076723039431752
ENST00000484766.1	ENSG00000187554.14	processed_transcript	487	295.133	ENST00000484766	0	TLR5	44.7641234933425	8815	487	0.0552467385138968	Extracellular_region	5	8	-156.9	-0.163149627032613	1.33727173728135e-09	4.99596728518186e-09
ENST00000484767.5	ENSG00000197157.11	processed_transcript	460	268.563	ENST00000484767	0	SND1	62.5619780020072	170268	460	0.00270162332323161	Mitochondria	4	6	-132.2	0.00228330111819148	0.932832656540233	0.94542245005951
ENST00000484768.1	ENSG00000144741.19	processed_transcript	375	186.733	ENST00000484768	0	SLC25A26	73.7834245418905	108990	375	0.00344068263143408	Extracellular_region	6	10	-113.8	-0.0187116276515334	0.489725695550752	0.5530081115591
ENST00000484769.1	ENSG00000004779.10	nonsense_mediated_decay	843	650.228	ENST00000484769	0	NDUFAB1	58.6868391235037	15271	843	0.0552026717307314	Extracellular_region	6	10	-273.4	0.0856589886425676	0.0015366417667991	0.00297476832787764
ENST00000484770.1	ENSG00000177853.15	retained_intron	468	276.422	ENST00000484770	0	ZNF518A	81.4296099419474	2231	468	0.209771402958315	Extracellular_region	2	2	-123.4	0.196160062024002	2.63548688122451e-13	1.34743298904433e-12
ENST00000484772.1	ENSG00000090273.14	processed_transcript	607	414.382	ENST00000484772	0	NUDC	50.1351522156246	1050	607	0.578095238095238	Extracellular_region	2	2	-212.2	0.0969684092266279	0.000333529530270703	0.000708409182406414
ENST00000484773.6	ENSG00000131748.16	retained_intron	916	723.196	ENST00000484773	0	STARD3	45.6015940857362	5645	916	0.162267493356953	Nucleus	6	10	-377.6	-0.129213149200732	1.67101832987368e-06	4.63480062974041e-06
ENST00000484774.1	ENSG00000138386.17	processed_transcript	229	66.303	ENST00000484774	0	NAB1	95.0548167091993	23971	229	0.00955321012890576	Extracellular_region	2	2	-60.8	0.0686099769116977	0.0112279335699922	0.0189670712334911
ENST00000484775.1	ENSG00000180098.9	processed_transcript	1008	815.08	ENST00000484775	0	TRNAU1AP	79.8400395754123	17143	1008	0.0587995100040833	Extracellular_region	8	14	-322.6	0.29149062236203	3.85342116478921e-28	5.5918693223828e-27
ENST00000484779.1	ENSG00000214525.4	processed_pseudogene	1212	1019.08	ENST00000484779	1	ENSG00000214525	0	1212	1212	1	Nucleus	1	0	-509.9	0.143818371388614	9.48120209282954e-08	2.9760860833018e-07
ENST00000484780.5	ENSG00000057935.14	processed_transcript	563	370.526	ENST00000484780	0	MTA3	72.6658537875052	88192	563	0.00638379898403483	Nucleus	6	10	-137.6	-0.0270901632929569	0.317244092505509	0.381405451405505
ENST00000484781.1	ENSG00000137948.19	processed_transcript	604	411.386	ENST00000484781	0	BRDT	0	2523	604	0.239397542608006	Extracellular_region	3	4	-126.8	-0.0516501328786498	0.0564188572325274	0.0830386476695232
ENST00000484783.1	ENSG00000101473.17	retained_intron	1268	1075.08	ENST00000484783	0	ACOT8	54.4330665282815	13675	1268	0.0927239488117002	Extracellular_region	4	6	-507.2	0.193208806029236	6.03558659417873e-13	2.99670215267781e-12
ENST00000484784.2	ENSG00000167165.19	nonsense_mediated_decay	567	374.509	ENST00000484784	0	UGT1A6	9.44273100140214	73495	567	0.00771481053132866	Extracellular_region	3	4	-180.3	0.0880521817514428	0.00112789316817934	0.00222657483313379
ENST00000484785.1	ENSG00000171509.16	processed_transcript	569	376.5	ENST00000484785	0	RXFP1	0.0718390804597701	28860	569	0.0197158697158697	Extracellular_region	2	2	-160	-0.0119979475989631	0.657848998314045	0.708944744460404
ENST00000484786.5	ENSG00000182606.17	protein_coding	2008	1815.08	ENST00000484786	0	TRAK1	70.0050799307075	115707	2008	0.0173541790902884	Extracellular_region	13	24	-724.5	-0.0421456339062954	0.119619267145061	0.162499719677264
ENST00000484787.1	ENSG00000204469.13	retained_intron	756	563.257	ENST00000484787	0	PRRC2A	62.5999999738281	910	756	0.830769230769231	Extracellular_region	2	2	-310.3	0.124892006227341	3.68942316078165e-06	9.87274508299708e-06
ENST00000484789.5	ENSG00000130226.17	retained_intron	561	368.541	ENST00000484789	0	DPP6	6.98581937408457	13090	561	0.0428571428571429	Nucleus	4	6	-202.6	0.0986437064370761	0.000262191871311602	0.000564700797831344
ENST00000484790.5	ENSG00000114416.18	protein_coding	571	378.492	ENST00000484790	0	FXR1	74.3097825778766	80628	571	0.00708190702981594	Extracellular_region	6	10	-141.9	-0.070932184361038	0.00875295021238957	0.0150596256891691
ENST00000484791.1	ENSG00000163788.14	retained_intron	540	347.636	ENST00000484791	0	SNRK	69.559225762188	8516	540	0.0634100516674495	Extracellular_region	2	2	-153.2	0.152655408551657	1.44409487149167e-08	4.90292445383649e-08
ENST00000484792.5	ENSG00000067840.13	processed_transcript	777	584.252	ENST00000484792	0	PDZD4	32.6099541660638	3261	777	0.238270469181233	Extracellular_region	7	12	-292.8	0.218705090916654	3.0336634832478e-16	1.96748628958408e-15
ENST00000484793.5	ENSG00000127603.32	protein_coding	834	641.23	ENST00000484793	0	MACF1	11.8327161302024	21666	834	0.0384934921074495	Extracellular_region	4	6	-327.8	0.0268540062009047	0.321482762195095	0.385801176558208
ENST00000484794.6	ENSG00000225484.7	lncRNA	1051	858.08	ENST00000484794	0	NUTM2B-AS1	54.6645104907129	28862	1051	0.0364146628785254	Extracellular_region	7	12	-229.5	0.0801457424992719	0.00304545861676786	0.00564401883004781
ENST00000484795.5	ENSG00000111653.20	retained_intron	1256	1063.08	ENST00000484795	0	ING4	69.7472446324929	2574	1256	0.487956487956488	Extracellular_region	5	8	-442	0.0867617695932202	0.00133379431462337	0.00260558676780235
ENST00000484798.5	ENSG00000142583.18	protein_coding	684	491.3	ENST00000484798	0	SLC2A5	0	29943	684	0.0228434024646829	Nucleus	6	10	-227.6	-0.0329614624176185	0.22360188602684	0.281417428028065
ENST00000484799.1	ENSG00000113810.16	retained_intron	478	286.27	ENST00000484799	0	SMC4	86.5583325383608	1879	478	0.254390633315593	Mitochondria	2	2	-95.3	0.308983324695218	1.39233545499443e-31	2.45121698612195e-30
ENST00000484800.6	ENSG00000065328.17	protein_coding	3157	2964.08	ENST00000484800	0	MCM10	79.5780553962219	48158	3157	0.0655550479671083	Extracellular_region	20	38	-933.8	0.368288089527715	4.21853189065478e-45	1.39018036517327e-43
ENST00000484801.5	ENSG00000135314.13	processed_transcript	2053	1860.08	ENST00000484801	0	KHDC1	53.3577687315952	36005	2053	0.0570198583530065	Extracellular_region	3	4	-683.8	0.197289664239697	1.91256418297306e-13	9.88956128933077e-13
ENST00000484803.5	ENSG00000025796.14	retained_intron	724	531.263	ENST00000484803	0	SEC63	70.6728521934182	46764	724	0.0154819946967753	Extracellular_region	7	12	-176.9	0.210579504145959	3.80372720797744e-15	2.2585041830695e-14
ENST00000484804.5	ENSG00000100083.19	processed_transcript	449	257.772	ENST00000484804	0	GGA1	42.3801621024006	5209	449	0.0861969667882511	Extracellular_region	3	4	-192.6	0.0895037134321442	0.000931586854250848	0.00186024810550082
ENST00000484806.1	ENSG00000198089.16	retained_intron	567	374.509	ENST00000484806	0	SFI1	73.8969788486278	10901	567	0.0520135767360793	Nucleus	5	8	-185.4	0.217953650467127	3.8494205049619e-16	2.47597386560107e-15
ENST00000484808.1	ENSG00000160285.15	processed_transcript	251	81.374	ENST00000484808	0	LSS	43.0873257262325	696	251	0.360632183908046	Extracellular_region	2	2	-92.2	-0.0984510982709985	0.000269598635922788	0.000579643374664845
ENST00000484809.1	ENSG00000089006.17	retained_intron	1321	1128.08	ENST00000484809	0	SNX5	66.6041046425483	2023	1321	0.652990608007909	Extracellular_region	2	2	-346.7	0.221053790336422	1.43295024636675e-16	9.52501041154956e-16
ENST00000484810.5	ENSG00000138495.7	protein_coding	471	279.371	ENST00000484810	0	COX17	62.3803964501982	7815	471	0.0602687140115163	Extracellular_region	4	6	-135.9	0.223188589443472	7.19308565224112e-17	4.89121388835632e-16
ENST00000484812.1	ENSG00000112146.17	retained_intron	543	350.618	ENST00000484812	0	FBXO9	72.6036162435758	13827	543	0.0392709915382946	Extracellular_region	4	6	-157.2	-0.0482733360987144	0.0746013327773235	0.10676227991182
ENST00000484814.1	ENSG00000174851.16	nonsense_mediated_decay	541	348.629	ENST00000484814	0	YIF1A	48.6575282600978	4213	541	0.128412057915974	Extracellular_region	6	10	-231.8	-0.0759436584904778	0.00499599953744191	0.00894677414941258
ENST00000484815.1	ENSG00000127914.19	retained_intron	671	478.309	ENST00000484815	0	AKAP9	52.0916809913286	2440	671	0.275	Extracellular_region	2	2	-123.9	0.231658758729845	4.3519178999341e-18	3.24363995252755e-17
ENST00000484816.2	ENSG00000130948.10	processed_transcript	518	325.783	ENST00000484816	0	HSD17B3	0	5025	518	0.103084577114428	Extracellular_region	3	4	-128.2	-0.032647813843461	0.22804145333731	0.286287339021199
ENST00000484817.1	ENSG00000241294.1	IG_V_gene	390	200.843	ENST00000484817	1	IGKV2-24	0	833	390	0.468187274909964	Extracellular_region	2	2	-123.4	0.0488762731071211	0.0710429533824915	0.102160951628511
ENST00000484818.6	ENSG00000087053.20	protein_coding	2099	1906.08	ENST00000484818	0	MTMR2	81.6184690935002	88516	2099	0.0237132269872114	Extracellular_region	17	32	-578.4	-0.00405453723868302	0.881031343328673	0.902700818613606
ENST00000484819.1	ENSG00000143569.19	processed_transcript	1056	863.08	ENST00000484819	0	UBAP2L	62.7653914907941	3244	1056	0.325524044389642	Nucleus	2	2	-251	0.296779880732725	3.71548334784989e-29	5.70514107935202e-28
ENST00000484820.1	ENSG00000118520.15	retained_intron	410	219.916	ENST00000484820	0	ARG1	42.0532462434788	2785	410	0.14721723518851	Extracellular_region	2	2	-101.7	0.123600714028583	4.65134815251093e-06	1.23084588387389e-05
ENST00000484821.1	ENSG00000047315.17	retained_intron	446	254.829	ENST00000484821	0	POLR2B	87.927923935492	1472	446	0.302989130434783	Extracellular_region	3	4	-102.1	0.177572501588641	3.91812300667509e-11	1.67251128628524e-10
ENST00000484822.1	ENSG00000186350.12	retained_intron	5215	5022.08	ENST00000484822	0	RXRA	21.1213465272594	89297	5215	0.0584006181618643	Extracellular_region	3	4	-2466.9	0.470805310289165	3.11508835940151e-76	2.8024402779956e-74
ENST00000484823.3	ENSG00000242398.3	misc_RNA	280	103.411	ENST00000484823	1	RN7SL800P	55.4263895649472	280	280	1	Extracellular_region	1	0	-97.7	-0.00939191961602084	0.728829681674507	0.772097931435241
ENST00000484824.2	ENSG00000125967.17	retained_intron	596	403.413	ENST00000484824	0	NECAB3	38.1115972090888	4973	596	0.119847174743616	Nucleus	4	6	-267.8	0.0706807078193424	0.00899516234614535	0.0154461288186538
ENST00000484825.1	ENSG00000265241.8	retained_intron	542	349.622	ENST00000484825	0	RBM8A	46.813980780751	1014	542	0.534516765285996	Nucleus	3	4	-172.7	0.144071755569277	8.99701509736546e-08	2.83147512816483e-07
ENST00000484826.1	ENSG00000134330.19	retained_intron	759	566.253	ENST00000484826	0	IAH1	84.144789938322	7339	759	0.103420084480174	Mitochondria	3	4	-201.5	-0.105943714978356	8.79476820677985e-05	0.000201019146120051
ENST00000484827.1	ENSG00000074706.14	retained_intron	394	204.636	ENST00000484827	0	IPCEF1	34.8049889029041	14485	394	0.0272005522954781	Extracellular_region	3	4	-92.1	0.0448589015484783	0.097586536402674	0.135659345583384
ENST00000484828.1	ENSG00000114529.13	protein_coding	965	772.181	ENST00000484828	0	C3orf52	65.2324365501554	30803	965	0.0313281173911632	Nucleus	4	6	-323.1	0.0767721476908804	0.0045396146965774	0.00818582730496606
ENST00000484829.5	ENSG00000187091.14	retained_intron	1044	851.08	ENST00000484829	0	PLCD1	36.4751089149587	1960	1044	0.53265306122449	Extracellular_region	6	10	-450.4	-0.283426009477831	1.24087369344545e-26	1.65005575755414e-25
ENST00000484830.1	ENSG00000128335.14	processed_transcript	527	334.71	ENST00000484830	0	APOL2	54.8358220061579	2607	527	0.202148062907557	Extracellular_region	2	2	-207.1	-0.0220714567357788	0.415185562270142	0.480718840524552
ENST00000484831.5	ENSG00000178149.17	retained_intron	1727	1534.08	ENST00000484831	0	DALRD3	31.6045426646135	2995	1727	0.576627712854758	Extracellular_region	11	20	-735.2	-0.075204644049007	0.00543763793917138	0.0096800825476424
ENST00000484833.5	ENSG00000137948.19	processed_transcript	585	392.438	ENST00000484833	0	BRDT	0	910	585	0.642857142857143	Nucleus	3	4	-181.4	NA	NA	NA
ENST00000484834.5	ENSG00000133063.16	processed_transcript	5607	5414.08	ENST00000484834	0	CHIT1	2.82258064516129	59983	5607	0.0934764850040845	Extracellular_region	12	22	-2008	0.169898344715504	2.66210215961041e-10	1.05729960864374e-09
ENST00000484835.1	ENSG00000204351.12	retained_intron	931	738.191	ENST00000484835	0	SKIV2L	61.4557804496861	1884	931	0.49416135881104	Extracellular_region	6	10	-380.1	0.0305607434020754	0.259183322294769	0.320117528397452
ENST00000484836.2	ENSG00000175061.19	lncRNA	1149	956.08	ENST00000484836	0	SNHG29	52.2847838106059	2992	1149	0.384024064171123	Extracellular_region	6	10	-358	0.0933336437359618	0.000555055621324119	0.00114256341988795
ENST00000484837.1	ENSG00000184515.11	processed_transcript	269	94.795	ENST00000484837	0	BEX5	0	1051	269	0.255946717411989	Extracellular_region	2	2	-96.4	-0.054279407038796	0.0449584639305155	0.0676485324468783
ENST00000484838.6	ENSG00000133027.18	processed_transcript	803	610.25	ENST00000484838	0	PEMT	38.5216404793363	12595	803	0.0637554585152838	Extracellular_region	5	8	-344.6	0.2014543034108	5.7677487544521e-14	3.11095130101321e-13
ENST00000484840.5	ENSG00000263001.8	retained_intron	574	381.48	ENST00000484840	0	GTF2I	56.1587109350401	13678	574	0.0419651995905834	Mitochondria	4	6	-122.3	0.0732137757235479	0.00680778324815823	0.0119249810268955
ENST00000484841.6	ENSG00000075624.17	processed_transcript	561	368.541	ENST00000484841	0	ACTB	48.3951490988694	1885	561	0.297612732095491	Extracellular_region	5	8	-225.3	-0.0271256271927053	0.316610743801429	0.380757190783417
ENST00000484842.1	ENSG00000079482.14	processed_transcript	774	581.252	ENST00000484842	0	OPHN1	59.6621969876097	48569	774	0.0159360909221932	Extracellular_region	5	8	-250	0.185519806523052	4.91642951879474e-12	2.26783406978237e-11
ENST00000484843.1	ENSG00000138780.15	retained_intron	2228	2035.08	ENST00000484843	0	GSTCD	62.4032059070009	114904	2228	0.019390099561373	Extracellular_region	6	10	-620.9	0.239813619100505	2.62481326702787e-19	2.136727502783e-18
ENST00000484844.2	ENSG00000055957.11	nonsense_mediated_decay	414	223.778	ENST00000484844	0	ITIH1	0	2779	414	0.148974451241454	Extracellular_region	6	10	-158	0.204082493584799	2.67042851391802e-14	1.47920419975655e-13
ENST00000484845.1	ENSG00000170579.17	processed_transcript	774	581.252	ENST00000484845	0	DLGAP1	37.1947181943978	71123	774	0.0108825555727402	Nucleus	3	4	-184.3	-0.00443403067050132	0.869990931023617	0.8935052902013
ENST00000484846.1	ENSG00000110047.18	retained_intron	3469	3276.08	ENST00000484846	0	EHD1	31.7805612523907	3933	3469	0.882023900330536	Extracellular_region	2	2	-1532.8	0.205616487204737	1.69541183257286e-14	9.54273092653296e-14
ENST00000484847.6	ENSG00000185811.20	retained_intron	908	715.199	ENST00000484847	0	IKZF1	4.077777015757	24132	908	0.037626388198243	Extracellular_region	3	4	-341.8	0.113034805401237	2.8420272285504e-05	6.88993701590886e-05
ENST00000484848.5	ENSG00000075826.17	retained_intron	3298	3105.08	ENST00000484848	0	SEC31B	59.9159297891245	13949	3298	0.23643271919134	Extracellular_region	14	26	-1180	0.139584237980603	2.24628074996319e-07	6.79652864177623e-07
ENST00000484849.5	ENSG00000204305.16	retained_intron	1597	1404.08	ENST00000484849	0	AGER	52.0015645235688	3279	1597	0.487038731320525	Nucleus	10	18	-622.8	-0.00373439140108911	0.890363269903109	0.910572795422482
ENST00000484850.1	ENSG00000010327.10	retained_intron	420	229.566	ENST00000484850	0	STAB1	0	1516	420	0.277044854881267	Nucleus	3	4	-149.9	0.096211940559234	0.000371361625772259	0.000783406975675611
ENST00000484851.1	ENSG00000171608.17	processed_transcript	515	322.81	ENST00000484851	0	PIK3CD	0	3771	515	0.136568549456378	Extracellular_region	3	4	-165.6	0.0790373694183497	0.00347787042982636	0.00638952038116752
ENST00000484852.1	ENSG00000205412.5	processed_pseudogene	955	762.183	ENST00000484852	1	HNRNPA1P20	0	955	955	1	Extracellular_region	1	0	-282.5	-0.0113841796011585	0.674319541372238	0.723673737257325
ENST00000484853.1	ENSG00000148773.14	processed_transcript	733	540.261	ENST00000484853	0	MKI67	80.1734082710951	930	733	0.788172043010753	Extracellular_region	3	4	-170.9	0.149028104508385	3.16866909017883e-08	1.04179659002895e-07
ENST00000484854.1	ENSG00000244187.8	retained_intron	567	374.509	ENST00000484854	0	TMEM141	30.8737636675686	956	567	0.593096234309623	Extracellular_region	3	4	-252.3	-0.155323152270552	8.00570223019035e-09	2.78308804736483e-08
ENST00000484855.4	ENSG00000064601.21	retained_intron	4697	4504.08	ENST00000484855	0	CTSA	50.3371712257344	7574	4697	0.620147874306839	Extracellular_region	12	22	-1969.7	0.0823285934393131	0.00233387913470617	0.00440055992655664
ENST00000484857.2	ENSG00000187672.14	retained_intron	599	406.401	ENST00000484857	0	ERC2	12.312036123316	24912	599	0.0240446371226718	Extracellular_region	2	2	-172.5	0.0707829673493662	0.00889595790001976	0.0152888231088681
ENST00000484858.1	ENSG00000213213.14	processed_transcript	422	231.505	ENST00000484858	0	CCDC183	40.7902296476933	957	422	0.440961337513062	Extracellular_region	4	6	-142.4	-0.0282359753300773	0.297200395973863	0.360404483709092
ENST00000484859.1	ENSG00000241860.7	lncRNA	4860	4667.08	ENST00000484859	0	ENSG00000241860	16.7066780212585	8234	4860	0.590235608452757	Nucleus	2	2	-1674.6	0.0892260197004876	0.00096650358331805	0.00192545654269797
ENST00000484860.1	ENSG00000101134.12	processed_transcript	394	204.636	ENST00000484860	0	DOK5	0	625	394	0.6304	Mitochondria	2	2	-97.3	0.0837283596683052	0.00196134662367263	0.00373919653525195
ENST00000484861.1	ENSG00000221837.7	processed_transcript	453	261.692	ENST00000484861	0	KRTAP10-9	0	1171	453	0.386848847139197	Extracellular_region	2	2	-150.4	0.0147059720147382	0.587228223457587	0.644553059813089
ENST00000484862.5	ENSG00000114867.22	retained_intron	590	397.427	ENST00000484862	0	EIF4G1	69.5518952739122	1910	590	0.308900523560209	Extracellular_region	4	6	-210.6	0.18122426012482	1.52725259344071e-11	6.7523574186342e-11
ENST00000484864.1	ENSG00000143595.13	protein_coding	2262	2069.08	ENST00000484864	0	AQP10	0	4206	2262	0.537803138373752	Extracellular_region	5	8	-907.6	0.00350463101981633	0.89706999303412	0.916000773480668
ENST00000484865.1	ENSG00000160216.21	retained_intron	588	395.431	ENST00000484865	0	AGPAT3	60.861392299626	10010	588	0.0587412587412587	Extracellular_region	3	4	-224.6	0.0611931388571646	0.0237664586467723	0.0377884597702288
ENST00000484866.5	ENSG00000121864.10	protein_coding	1730	1537.08	ENST00000484866	0	ZNF639	87.6350427673442	7052	1730	0.245320476460579	Extracellular_region	5	8	-375.1	-0.214599134935576	1.10272268404507e-15	6.83308714710008e-15
ENST00000484867.1	ENSG00000135870.12	retained_intron	368	180.176	ENST00000484867	0	RC3H1	76.8053651483715	2085	368	0.176498800959233	Mitochondria	2	2	-83.5	0.214328273215423	1.19961628468982e-15	7.41274652829909e-15
ENST00000484868.2	ENSG00000126091.21	protein_coding	1053	860.08	ENST00000484868	0	ST3GAL3	35.9124028185874	65095	1053	0.0161763576311545	Extracellular_region	3	4	-309.7	0.296094129202745	5.04577869117235e-29	7.6976774073034e-28
ENST00000484869.6	ENSG00000176124.15	lncRNA	1652	1459.08	ENST00000484869	0	DLEU1	23.5282433040298	230374	1652	0.00717094811046385	Extracellular_region	11	20	-457.6	0.140018176741458	2.05861965528778e-07	6.25507122074995e-07
ENST00000484870.1	ENSG00000164398.15	retained_intron	582	389.45	ENST00000484870	0	ACSL6	14.0516653742133	3559	582	0.163529081202585	Extracellular_region	4	6	-170.8	-0.0322577548097963	0.233649624417483	0.292418952365853
ENST00000484871.5	ENSG00000105971.15	processed_transcript	971	778.18	ENST00000484871	0	CAV2	2.41046831955923	218036	971	0.00445339301766681	Extracellular_region	7	12	-260.3	-0.238526755280028	4.11737687991978e-19	3.30196894307552e-18
ENST00000484872.1	ENSG00000178035.13	retained_intron	643	450.333	ENST00000484872	0	IMPDH2	74.8209827206024	901	643	0.713651498335183	Extracellular_region	4	6	-217.9	0.0180035412036603	0.506305322906835	0.568739611677396
ENST00000484873.6	ENSG00000203697.12	nonsense_mediated_decay	364	176.464	ENST00000484873	0	CAPN8	5.36494869442742	5160	364	0.0705426356589147	Extracellular_region	4	6	-106	-0.0163542628155048	0.54603654084734	0.606162164463105
ENST00000484874.2	ENSG00000142675.18	retained_intron	642	449.333	ENST00000484874	0	CNKSR1	29.8339434039806	1561	642	0.411274823830878	Nucleus	4	6	-272.7	0.0951931970916708	0.000428664670872237	0.000896432376407737
ENST00000484875.5	ENSG00000196562.15	protein_coding	4238	4045.08	ENST00000484875	0	SULF2	17.325401041594	129211	4238	0.032799065095077	Nucleus	21	40	-1440.3	-0.0691155897179024	0.0106415730404416	0.0180507160926403
ENST00000484876.1	ENSG00000130717.13	processed_transcript	715	522.274	ENST00000484876	0	UCK1	57.0307979601762	1422	715	0.5028129395218	Extracellular_region	2	2	-253.2	0.257200038233611	4.60500850413502e-22	4.55638209897414e-21
ENST00000484877.1	ENSG00000153002.12	processed_transcript	561	368.541	ENST00000484877	0	CPB1	4.5346621108407	6322	561	0.0887377412211326	Extracellular_region	5	8	-168.1	0.0306656067252629	0.257551644449295	0.318373507156503
ENST00000484878.5	ENSG00000157578.14	processed_transcript	675	482.307	ENST00000484878	0	LCA5L	46.6902740003909	34035	675	0.0198325253415602	Extracellular_region	8	14	-135.7	-0.0520062765019619	0.0547369108531955	0.0808107340607411
ENST00000484879.1	ENSG00000139687.16	retained_intron	1097	904.08	ENST00000484879	0	RB1	36.5310165450062	4201	1097	0.261128302785051	Extracellular_region	3	4	-253.6	-0.0729916914672745	0.00697840876014681	0.0122028826912859
ENST00000484880.1	ENSG00000142864.15	processed_transcript	628	435.353	ENST00000484880	0	SERBP1	63.7885591966219	5356	628	0.117251680358476	Extracellular_region	4	6	-127.8	0.143941444591022	9.24295785184213e-08	2.90557218099518e-07
ENST00000484881.5	ENSG00000115317.12	processed_transcript	740	547.26	ENST00000484881	0	HTRA2	57.2343431846232	2104	740	0.35171102661597	Extracellular_region	6	10	-281.2	-0.122084640628923	6.08756560374752e-06	1.59043806621992e-05
ENST00000484882.1	ENSG00000157851.17	retained_intron	4181	3988.08	ENST00000484882	0	DPYSL5	29.706629765146	10398	4181	0.402096557030198	Extracellular_region	5	8	-1824.3	0.329091656846084	7.73332220386046e-36	1.68891013328701e-34
ENST00000484883.1	ENSG00000162779.22	processed_transcript	1134	941.08	ENST00000484883	0	AXDND1	10.3950037166507	63033	1134	0.0179905763647613	Extracellular_region	9	16	-258.9	-0.0242549893385476	0.370555494323278	0.435939953566543
ENST00000484885.1	ENSG00000112282.18	processed_transcript	705	512.283	ENST00000484885	0	MED23	72.5181193045816	1575	705	0.447619047619048	Mitochondria	2	2	-165.6	0.136929182686234	3.80877287838685e-07	1.12664342801009e-06
ENST00000484886.1	ENSG00000115234.11	retained_intron	568	375.504	ENST00000484886	0	SNX17	33.133726996569	1030	568	0.551456310679612	Extracellular_region	2	2	-200.7	0.271020753530662	2.08015222649155e-24	2.40484952228679e-23
ENST00000484887.1	ENSG00000160190.14	processed_transcript	445	253.857	ENST00000484887	0	SLC37A1	0	3268	445	0.136168910648715	Extracellular_region	3	4	-91.5	0.0409610990809219	0.130382993840902	0.175329240992975
ENST00000484888.5	ENSG00000114107.9	protein_coding	1993	1800.08	ENST00000484888	0	CEP70	83.4642165321653	99222	1993	0.0200862711898571	Extracellular_region	18	34	-455.6	0.0487236860679958	0.0719300765407943	0.103303670873717
ENST00000484890.5	ENSG00000117859.19	retained_intron	640	447.334	ENST00000484890	0	OSBPL9	82.6566826464647	42655	640	0.0150041026843277	Mitochondria	6	10	-148.1	0.0120077493084024	0.657587282783218	0.70870660749886
ENST00000484891.1	ENSG00000125818.18	processed_transcript	4030	3837.08	ENST00000484891	0	PSMF1	64.0654612579316	33539	4030	0.120158621306539	Extracellular_region	4	6	-1254.9	0.00383003522355552	0.88757369965806	0.908265341017749
ENST00000484892.5	ENSG00000242641.6	lncRNA	7308	7115.08	ENST00000484892	1	LINC00971	0.234741784037558	231170	7308	0.0316130985854566	Mitochondria	21	40	-1998.8	0.0810253263091842	0.00273781378085601	0.0051092947513
ENST00000484893.1	ENSG00000101003.10	processed_transcript	583	390.446	ENST00000484893	0	GINS1	66.7447122360937	10465	583	0.0557095078834209	Nucleus	5	8	-183.9	0.287916935749732	1.82015791830336e-27	2.54121927422081e-26
ENST00000484894.5	ENSG00000100142.16	processed_transcript	551	358.592	ENST00000484894	0	POLR2F	45.9081946870799	19692	551	0.0279809059516555	Extracellular_region	5	8	-187.2	-0.179476000771592	2.40360434047058e-11	1.04583199685392e-10
ENST00000484895.5	ENSG00000130592.17	retained_intron	436	245.095	ENST00000484895	0	LSP1	5.81765206097633	3115	436	0.139967897271268	Extracellular_region	4	6	-163.1	0.126436473610164	2.78804511026092e-06	7.55634537584946e-06
ENST00000484897.4	ENSG00000288920.1	protein_coding	2140	1947.08	ENST00000484897	1	RPSAP58	52.1542765687529	65865	2140	0.0324907006756244	Extracellular_region	4	6	-659.3	0.0512178769594922	0.0585177675895872	0.0858042848816864
ENST00000484900.3	ENSG00000242182.3	misc_RNA	299	118.854	ENST00000484900	1	RN7SL745P	23.7440493956766	299	299	1	Nucleus	1	0	-100.3	0.137108608497317	3.67640071587911e-07	1.08919409092306e-06
ENST00000484902.1	ENSG00000227063.5	processed_pseudogene	81	9.029	ENST00000484902	1	RPL41P1	78.1283763551901	81	81	1	Extracellular_region	1	0	-10.6	0.0253939701710801	0.348504047494852	0.413555623077558
ENST00000484903.2	ENSG00000243986.2	processed_pseudogene	1224	1031.08	ENST00000484903	1	ENO1P3	0	1224	1224	1	Nucleus	1	0	-412.3	0.153170765528172	1.28957726545934e-08	4.39910409069307e-08
ENST00000484907.1	ENSG00000130177.16	retained_intron	1038	845.08	ENST00000484907	0	CDC16	79.5525490800264	18418	1038	0.056357910739494	Mitochondria	8	14	-274.1	-0.0388519966262777	0.151387186246416	0.199975443988804
ENST00000484908.2	ENSG00000071553.18	processed_transcript	2556	2363.08	ENST00000484908	0	ATP6AP1	57.7536835401317	5493	2556	0.465319497542327	Extracellular_region	8	14	-983.1	0.0931136536017292	0.000572112019353588	0.00117564624537131
ENST00000484909.5	ENSG00000152689.18	retained_intron	2144	1951.08	ENST00000484909	0	RASGRP3	0.617283950617284	46611	2144	0.0459977258587029	Nucleus	3	4	-634	0.192918659678537	6.54321483302355e-13	3.23883747942246e-12
ENST00000484910.1	ENSG00000198570.7	processed_transcript	3070	2877.08	ENST00000484910	0	RD3	0	15510	3070	0.197936814958092	Extracellular_region	2	2	-1055.7	-0.0529357139820057	0.0505432827408659	0.0751975183683849
ENST00000484913.5	ENSG00000127980.16	retained_intron	4051	3858.08	ENST00000484913	0	PEX1	80.2963616411867	41143	4051	0.0984614636754733	Extracellular_region	24	46	-1136	0.0651941543622263	0.0159957042336898	0.0262599253598759
ENST00000484915.3	ENSG00000243801.3	misc_RNA	282	105	ENST00000484915	1	RN7SL461P	0	282	282	1	Extracellular_region	1	0	-94	-0.0412073469546842	0.128085682991086	0.172593562023473
ENST00000484916.1	ENSG00000239200.1	processed_pseudogene	377	188.591	ENST00000484916	1	RPL22P20	0	377	377	1	Extracellular_region	1	0	-89.4	-0.00167799305846586	0.95061202900371	0.960009861351385
ENST00000484918.1	ENSG00000214026.11	processed_transcript	232	68.25	ENST00000484918	0	MRPL23	5.37925050210643	770	232	0.301298701298701	Extracellular_region	2	2	-71.4	0.0812922046699891	0.00265024142204314	0.0049564264829101
ENST00000484919.5	ENSG00000169085.13	retained_intron	582	389.45	ENST00000484919	0	VXN	3.98204126671345	16749	582	0.0347483431846677	Extracellular_region	4	6	-193.3	0.160078650055324	2.72729254159235e-09	9.90633714086638e-09
ENST00000484920.5	ENSG00000120334.16	processed_transcript	856	663.225	ENST00000484920	0	CENPL	83.8310081124641	21057	856	0.0406515648003039	Extracellular_region	4	6	-228.5	0.179799409169324	2.21093888389623e-11	9.65122438713961e-11
ENST00000484921.1	ENSG00000144746.7	nonsense_mediated_decay	551	358.592	ENST00000484921	0	ARL6IP5	71.2893785687793	19475	551	0.0282926829268293	Extracellular_region	4	6	-186.1	-0.103246284985651	0.000132777586659726	0.000296859843532979
ENST00000484922.1	ENSG00000158352.18	processed_transcript	295	115.538	ENST00000484922	0	SHROOM4	0	8899	295	0.0331497921114732	Extracellular_region	2	2	-76.2	0.02704073285561	0.31812825265598	0.382331330551153
ENST00000484923.1	ENSG00000206530.11	retained_intron	721	528.264	ENST00000484923	0	CFAP44	71.472425517299	2924	721	0.246580027359781	Extracellular_region	2	2	-190.9	0.075801534074325	0.00507832971941437	0.00908419003017975
ENST00000484924.5	ENSG00000100296.14	retained_intron	909	716.199	ENST00000484924	0	THOC5	76.8774137185811	17733	909	0.0512603620368804	Nucleus	8	14	-297.2	-0.0970495138710073	0.000329694564885185	0.00070069158272292
ENST00000484925.1	ENSG00000115241.11	retained_intron	836	643.229	ENST00000484925	0	PPM1G	45.6532863750499	22980	836	0.0363794604003481	Extracellular_region	2	2	-325.3	-0.00650753916712845	0.810168072370816	0.842659085049338
ENST00000484926.1	ENSG00000003400.15	retained_intron	703	510.285	ENST00000484926	0	CASP10	25.9175225830761	3165	703	0.222116903633491	Nucleus	2	2	-252.7	0.141388510556087	1.56018483333936e-07	4.79375943285348e-07
ENST00000484927.5	ENSG00000163519.14	processed_transcript	547	354.606	ENST00000484927	0	TRAT1	0	24569	547	0.0222638284016443	Extracellular_region	3	4	-116.8	-0.058826579521677	0.0297583178994705	0.0464424964521285
ENST00000484928.5	ENSG00000002933.9	protein_coding	1530	1337.08	ENST00000484928	0	TMEM176A	14.2182302091757	4707	1530	0.325047801147228	Extracellular_region	7	12	-643.8	-0.135192343981463	5.35157038681399e-07	1.56018973085032e-06
ENST00000484930.5	ENSG00000181322.15	protein_coding	825	632.238	ENST00000484930	0	NME9	11.5671569606464	67250	825	0.0122676579925651	Extracellular_region	10	18	-274.3	-0.0525386542718635	0.0523007132033178	0.0775582286714844
ENST00000484931.5	ENSG00000173889.16	protein_coding	657	464.317	ENST00000484931	0	PHC3	77.4214769279636	52423	657	0.0125326669591591	Nucleus	5	8	-139.44	0.0361795101109675	0.181582758660676	0.234754982451615
ENST00000484932.5	ENSG00000065029.15	retained_intron	1024	831.08	ENST00000484932	0	ZNF76	38.5560680081384	27255	1024	0.0375710878737846	Extracellular_region	3	4	-388.1	0.0873059849682414	0.00124306217248478	0.00243902264740036
ENST00000484933.6	ENSG00000267272.5	lncRNA	3368	3175.08	ENST00000484933	0	LINC01140	5.37276366932655	4667	3368	0.72166273837583	Extracellular_region	4	6	-1043	-0.178557548569139	3.04472209748803e-11	1.31203633988633e-10
ENST00000484934.1	ENSG00000085514.16	retained_intron	892	699.207	ENST00000484934	0	PILRA	29.1190526207059	1215	892	0.734156378600823	Nucleus	2	2	-290.1	0.141156140509778	1.63558529591952e-07	5.01657081486873e-07
ENST00000484936.5	ENSG00000071073.13	processed_transcript	768	575.253	ENST00000484936	0	MGAT4A	83.7358672136613	63804	768	0.0120368628926086	Extracellular_region	5	8	-191.7	0.0583471920772754	0.0311187020014797	0.0483644362997859
ENST00000484937.5	ENSG00000132849.22	nonsense_mediated_decay	4990	4797.08	ENST00000484937	0	PATJ	83.7644824624207	357995	4990	0.0139387421612034	Mitochondria	33	64	-1458.6	-0.00857114926324626	0.751710621484093	0.792190124760989
ENST00000484939.1	ENSG00000122432.18	processed_transcript	563	370.526	ENST00000484939	0	SPATA1	29.2332040673069	1021	563	0.551420176297747	Extracellular_region	2	2	-161.3	0.248120748779488	1.34596274160103e-20	1.20049682253457e-19
ENST00000484941.2	ENSG00000136143.16	processed_transcript	369	181.117	ENST00000484941	0	SUCLA2	59.1562910491434	2862	369	0.128930817610063	Extracellular_region	2	2	-72.9	0.0195981769482004	0.469385931565159	0.533465989508931
ENST00000484943.2	ENSG00000134901.13	processed_transcript	683	490.301	ENST00000484943	0	POGLUT2	61.2299948516158	6992	683	0.0976830663615561	Extracellular_region	5	8	-151.5	0.215137351649568	9.32484161687819e-16	5.81369653567487e-15
ENST00000484945.6	ENSG00000244026.7	processed_transcript	2406	2213.08	ENST00000484945	0	FAM86DP	57.8837658354226	13566	2406	0.177355152587351	Extracellular_region	7	12	-871.1	-0.196784812695614	2.20775998384302e-13	1.1358331853669e-12
ENST00000484946.5	ENSG00000189077.11	retained_intron	610	417.376	ENST00000484946	0	TMEM120A	37.8657563727759	684	610	0.891812865497076	Extracellular_region	2	2	-237.6	0.152406954226438	1.52486522664005e-08	5.16548599280685e-08
ENST00000484948.1	ENSG00000081377.17	retained_intron	350	163.605	ENST00000484948	0	CDC14B	32.3803748057108	2881	350	0.121485595279417	Extracellular_region	3	4	-67.7	0.0355376255387905	0.189458935801071	0.243575914850128
ENST00000484949.6	ENSG00000121380.12	processed_transcript	1320	1127.08	ENST00000484949	0	BCL2L14	7.03655935106751	5921	1320	0.222935314980578	Extracellular_region	3	4	-363.5	-0.0507718417809267	0.0607510883920292	0.0887418398075736
ENST00000484950.5	ENSG00000102030.16	retained_intron	873	680.216	ENST00000484950	0	NAA10	45.4891521827096	2942	873	0.296736913664174	Extracellular_region	5	8	-353.1	0.161218379355335	2.09677429050943e-09	7.69669510041681e-09
ENST00000484951.1	ENSG00000134318.15	retained_intron	895	702.207	ENST00000484951	0	ROCK2	57.3354348506434	3565	895	0.251051893408135	Extracellular_region	3	4	-173.6	0.149258972381226	3.01576392015099e-08	9.93751442038146e-08
ENST00000484952.6	ENSG00000023330.15	protein_coding	2375	2182.08	ENST00000484952	1	ALAS1	74.1028248639191	16168	2375	0.146895101434933	Nucleus	12	22	-789.8	-0.0835168377887979	0.00201389965238593	0.003833264263904
ENST00000484953.1	ENSG00000143774.17	processed_transcript	273	97.849	ENST00000484953	0	GUK1	65.4777084543074	4871	273	0.0560459864504209	Extracellular_region	3	4	-121.8	-0.064091383800501	0.0178758390923192	0.0290897381166192
ENST00000484954.1	ENSG00000004766.17	retained_intron	594	401.417	ENST00000484954	0	VPS50	74.6901199156839	23503	594	0.0252733693571033	Extracellular_region	5	8	-127.4	0.199726135342163	9.51534213841978e-14	5.04118342791896e-13
ENST00000484955.5	ENSG00000178053.20	protein_coding	1247	1054.08	ENST00000484955	0	MLF1	73.6308517267574	34225	1247	0.0364353542731921	Extracellular_region	8	14	-363.1	0.0630362267535621	0.0198530555652151	0.0320266189387625
ENST00000484956.1	ENSG00000239648.1	processed_pseudogene	952	759.183	ENST00000484956	1	MTND1P3	6.13279967704117	952	952	1	Mitochondria	1	0	-144.9	0.214375431109027	1.18216443290481e-15	7.30824477723813e-15
ENST00000484957.1	ENSG00000099810.21	processed_transcript	399	209.397	ENST00000484957	0	MTAP	89.7577174941399	2898	399	0.13768115942029	Extracellular_region	3	4	-78.5	-0.0340044945352644	0.209283160967326	0.265733757428604
ENST00000484958.5	ENSG00000114416.18	protein_coding	824	631.24	ENST00000484958	0	FXR1	71.9359820624283	36655	824	0.022479879961806	Mitochondria	6	10	-208.9	0.14925075394644	3.02108214457665e-08	9.95396149190124e-08
ENST00000484959.1	ENSG00000172113.10	retained_intron	1091	898.08	ENST00000484959	0	NME6	70.9878095681696	3920	1091	0.278316326530612	Extracellular_region	2	2	-332.3	0.162023465849616	1.73942975827533e-09	6.43317187514314e-09
ENST00000484960.5	ENSG00000183605.17	processed_transcript	555	362.577	ENST00000484960	0	SFXN4	78.3768670482223	14211	555	0.0390542537470973	Nucleus	3	4	-173.7	0.0583556959698576	0.0310941132510551	0.0483305388350877
ENST00000484961.1	ENSG00000163466.16	processed_transcript	722	529.263	ENST00000484961	0	ARPC2	46.7256036629397	9928	722	0.072723609991942	Extracellular_region	5	8	-207	0.0582122975944824	0.0315109803431807	0.0489165840450432
ENST00000484963.5	ENSG00000068885.15	nonsense_mediated_decay	382	193.285	ENST00000484963	0	IFT80	94.8622476991338	21442	382	0.0178155022852346	Extracellular_region	5	8	-91.5	-0.0437600418933536	0.106084069187174	0.146075458151531
ENST00000484965.5	ENSG00000078295.17	processed_transcript	571	378.492	ENST00000484965	0	ADCY2	31.3458181801772	107994	571	0.0052873307776358	Nucleus	3	4	-172	0.018084893042196	0.504385616521492	0.56687341857386
ENST00000484966.1	ENSG00000167077.13	processed_transcript	842	649.229	ENST00000484966	0	MEI1	6.87538222210293	14328	842	0.0587660524846454	Nucleus	6	10	-296.1	0.132595120618282	8.82942999985138e-07	2.51886006164308e-06
ENST00000484967.1	ENSG00000214917.3	processed_pseudogene	388	198.944	ENST00000484967	1	ENSG00000214917	0	388	388	1	Extracellular_region	1	0	-112.6	0.0427073661450108	0.114764147049069	0.156632858620032
ENST00000484968.1	ENSG00000183091.21	retained_intron	540	347.636	ENST00000484968	0	NEB	38.5641858251075	3546	540	0.152284263959391	Nucleus	3	4	-133.9	0.0969231842094659	0.000335686023800061	0.000712653890282209
ENST00000484969.5	ENSG00000144034.16	processed_transcript	592	399.422	ENST00000484969	0	TPRKB	69.5585410768036	8125	592	0.0728615384615385	Extracellular_region	5	8	-134.2	0.209228488903047	5.73483272250485e-15	3.35731519446219e-14
ENST00000484970.1	ENSG00000117228.11	retained_intron	829	636.232	ENST00000484970	0	GBP1	0	2042	829	0.405974534769833	Extracellular_region	2	2	-203.6	-0.19586279823236	2.86658837892121e-13	1.46043625553244e-12
ENST00000484971.1	ENSG00000100226.16	nonsense_mediated_decay	582	389.45	ENST00000484971	0	GTPBP1	54.2226393100161	5572	582	0.104450825556353	Extracellular_region	4	6	-223.7	-0.0701056435441082	0.00957164324993399	0.0163636940399699
ENST00000484972.5	ENSG00000058404.20	processed_transcript	530	337.688	ENST00000484972	0	CAMK2B	38.6705259836988	25341	530	0.020914723175881	Extracellular_region	6	10	-213	0.0665336729283042	0.0139472369378139	0.0231548473563484
ENST00000484973.5	ENSG00000106701.13	protein_coding	1711	1518.08	ENST00000484973	0	FSD1L	73.7495996507381	98480	1711	0.0173740861088546	Extracellular_region	13	24	-442.2	0.227540442614518	1.72638839921001e-17	1.22864225502795e-16
ENST00000484974.5	ENSG00000239969.6	processed_transcript	491	299.077	ENST00000484974	0	ENSG00000239969	82.9555766497438	16472	491	0.0298081593006314	Extracellular_region	5	8	-148.3	0.184182258999758	7.01784744036439e-12	3.19307862827774e-11
ENST00000484975.5	ENSG00000101473.17	retained_intron	3059	2866.08	ENST00000484975	0	ACOT8	70.6425332543103	7088	3059	0.431574492099323	Extracellular_region	2	2	-1116.6	0.0100007024612536	0.7120116369804	0.757213121837916
ENST00000484976.6	ENSG00000122882.11	nonsense_mediated_decay	1679	1486.08	ENST00000484976	0	ECD	85.1715008191338	33425	1679	0.0502318623784592	Extracellular_region	12	22	-460.2	-0.0137280794295842	0.612326344856579	0.667465398563502
ENST00000484977.1	ENSG00000178381.12	retained_intron	1084	891.08	ENST00000484977	0	ZFAND2A	46.4885773749439	3197	1084	0.339067876133876	Extracellular_region	3	4	-342.6	0.171740557683008	1.69385666714533e-10	6.85113117433267e-10
ENST00000484978.1	ENSG00000112333.12	processed_transcript	511	318.856	ENST00000484978	0	NR2E1	0	2044	511	0.25	Extracellular_region	3	4	-207.6	0.0227661371064318	0.400653928862392	0.466249907773187
ENST00000484979.5	ENSG00000118946.12	nonsense_mediated_decay	4471	4278.08	ENST00000484979	0	PCDH17	21.3782542940422	93731	4471	0.047700333934344	Nucleus	4	6	-1648.6	0.147325038786162	4.5531574372326e-08	1.47461265223312e-07
ENST00000484980.5	ENSG00000109103.12	protein_coding	4189	3996.08	ENST00000484980	0	UNC119	51.83721488878	5095	4189	0.822178606476938	Extracellular_region	4	6	-1708.2	0.233511225701292	2.32103393616217e-18	1.76732550263424e-17
ENST00000484981.1	ENSG00000136068.16	processed_transcript	932	739.191	ENST00000484981	0	FLNB	75.6425886111438	5503	932	0.169362166091223	Nucleus	4	6	-308.8	-0.129886748018357	1.47349999236531e-06	4.11050443465235e-06
ENST00000484982.1	ENSG00000088543.15	processed_transcript	565	372.518	ENST00000484982	0	C3orf18	33.6373889360279	8027	565	0.0703874423819609	Nucleus	5	8	-231.4	-0.124465079676518	3.98415158240259e-06	1.06195348271139e-05
ENST00000484983.1	ENSG00000154654.15	processed_transcript	340	154.539	ENST00000484983	0	NCAM2	14.2019402329365	5043	340	0.0674201863969859	Extracellular_region	3	4	-70.3	0.0611478294615147	0.02387053990761	0.0379388384101927
ENST00000484984.1	ENSG00000124357.13	retained_intron	582	389.45	ENST00000484984	0	NAGK	55.9415016978218	4510	582	0.129046563192905	Extracellular_region	2	2	-241.6	0.034052653271947	0.208638443469239	0.265021096265085
ENST00000484986.1	ENSG00000054356.14	retained_intron	545	352.612	ENST00000484986	0	PTPRN	5.67619960311625	1920	545	0.283854166666667	Nucleus	2	2	-235.3	0.0829027591998415	0.00217386723097573	0.00411693183247861
ENST00000484987.1	ENSG00000124749.17	processed_transcript	598	405.406	ENST00000484987	0	COL21A1	8.64407500606829	2594	598	0.23053199691596	Extracellular_region	2	2	-122	-0.0429111076780545	0.113041954853555	0.154536127603645
ENST00000484988.2	ENSG00000118473.23	retained_intron	440	248.991	ENST00000484988	0	SGIP1	18.650205345544	10167	440	0.0432772695977181	Mitochondria	2	2	-88.6	0.0578861351917364	0.0324770183836921	0.050284590403605
ENST00000484989.1	ENSG00000102699.6	retained_intron	808	615.248	ENST00000484989	0	PARP4	75.4416332877135	3163	808	0.25545368321214	Nucleus	3	4	-246.9	0.228697955139612	1.17519419248404e-17	8.47436387805966e-17
ENST00000484990.1	ENSG00000197467.17	processed_transcript	360	172.777	ENST00000484990	0	COL13A1	0	2132	360	0.168855534709193	Extracellular_region	3	4	-118.6	0.097257891861729	0.000320029741870212	0.000681465484513842
ENST00000484991.1	ENSG00000204842.18	retained_intron	793	600.252	ENST00000484991	0	ATXN2	87.8488528459764	1629	793	0.486801718845918	Nucleus	2	2	-214.9	0.0831258907619717	0.00211444216204825	0.00401203155637274
ENST00000484992.1	ENSG00000163631.17	retained_intron	693	500.292	ENST00000484992	0	ALB	5.72370082629898	4358	693	0.159017898118403	Mitochondria	4	6	-175.2	0.169451708166938	2.9682802021109e-10	1.1744406919582e-09
ENST00000484993.1	ENSG00000144455.14	processed_transcript	504	311.931	ENST00000484993	0	SUMF1	30.9117213608484	2976	504	0.169354838709677	Extracellular_region	2	2	-121.2	0.118244294052505	1.18671565991645e-05	3.0016519497628e-05
ENST00000484994.1	ENSG00000120160.11	processed_transcript	383	194.222	ENST00000484994	0	EQTN	0	4328	383	0.0884935304990758	Extracellular_region	3	4	-64	-0.0620072117575096	0.0219623354439799	0.0351436330442728
ENST00000484995.5	ENSG00000138459.9	protein_coding	575	382.475	ENST00000484995	0	SLC35A5	71.6325018934824	18851	575	0.0305023606174739	Mitochondria	6	10	-152.8	0.00621075804004213	0.818671443820911	0.849967920845272
ENST00000484996.5	ENSG00000135821.19	processed_transcript	1369	1176.08	ENST00000484996	0	GLUL	61.2102617067751	6371	1369	0.214879924658609	Extracellular_region	6	10	-554.2	0.140831110949455	1.74698209797817e-07	5.34256272277475e-07
ENST00000484998.5	ENSG00000101361.17	processed_transcript	998	805.159	ENST00000484998	0	NOP56	68.2412827196793	1453	998	0.686854783207158	Extracellular_region	4	6	-368	0.275124529452037	3.93448473940917e-25	4.76535039077463e-24
ENST00000484999.5	ENSG00000177479.20	processed_transcript	728	535.262	ENST00000484999	0	ARIH2	82.8894190731746	44511	728	0.0163555076273281	Nucleus	6	10	-222.6	-0.0421477891145092	0.119600336985143	0.162477628895533
ENST00000485001.1	ENSG00000148337.22	processed_transcript	596	403.413	ENST00000485001	0	CIZ1	43.6143113718933	2483	596	0.240032219089811	Extracellular_region	2	2	-240.4	0.0265420709608166	0.327137896029313	0.391574684245805
ENST00000485002.6	ENSG00000162591.16	nonsense_mediated_decay	4705	4512.08	ENST00000485002	0	MEGF6	29.324264052735	120716	4705	0.038975777858776	Extracellular_region	37	72	-2398.3	-0.364571542490156	3.63657734160915e-44	1.1551054083467e-42
ENST00000485004.5	ENSG00000139631.20	retained_intron	751	558.259	ENST00000485004	0	CSAD	63.9957354559644	10600	751	0.0708490566037736	Nucleus	5	8	-270.3	-0.00433315011244415	0.872923420770622	0.895886086517666
ENST00000485005.1	ENSG00000100503.26	protein_coding	655	462.319	ENST00000485005	0	NIN	74.1749257423348	11700	655	0.055982905982906	Nucleus	6	10	-188.6	0.0773602671049382	0.00423890604395057	0.00768192696727459
ENST00000485006.1	ENSG00000239922.2	lncRNA	424	233.446	ENST00000485006	0	ENSG00000239922	0	66736	424	0.0063533924718293	Nucleus	4	6	-106.2	-0.0772844230687723	0.00427664456317426	0.0077446703731764
ENST00000485007.5	ENSG00000176124.15	lncRNA	736	543.26	ENST00000485007	0	DLEU1	35.2330931370895	342185	736	0.00215088329412452	Nucleus	5	8	-256	0.256936370524916	5.08894558323202e-22	5.01950590048634e-21
ENST00000485008.1	ENSG00000099991.18	processed_transcript	771	578.252	ENST00000485008	0	CABIN1	41.6030834308301	6176	771	0.124838082901554	Nucleus	4	6	-300.8	0.00195307011896121	0.942528765945826	0.953372734369574
ENST00000485009.1	ENSG00000135269.18	retained_intron	1175	982.08	ENST00000485009	0	TES	48.69858037396	27082	1175	0.0433867513477587	Extracellular_region	3	4	-271.6	-0.370595080709665	1.09199567497337e-45	3.68688200085874e-44
ENST00000485011.1	ENSG00000241468.8	retained_intron	597	404.41	ENST00000485011	0	ATP5MF	32.6322645886934	6532	597	0.0913962033067973	Extracellular_region	2	2	-192.8	0.135904211303902	4.6576541514828e-07	1.36596439403745e-06
ENST00000485012.2	ENSG00000149970.16	retained_intron	1982	1789.08	ENST00000485012	0	CNKSR2	52.2202236643116	216686	1982	0.00914687612489962	Extracellular_region	13	24	-519.3	0.045232288574616	0.0948260360917587	0.132232474779329
ENST00000485013.1	ENSG00000128683.14	retained_intron	578	385.462	ENST00000485013	0	GAD1	17.5639628900564	7903	578	0.0731367834999367	Nucleus	2	2	-209.4	0.107773093687927	6.61423399214018e-05	0.000153557396144779
ENST00000485015.1	ENSG00000141316.13	processed_transcript	356	169.104	ENST00000485015	0	SPACA3	0	3829	356	0.0929746670148864	Extracellular_region	2	2	-146.2	-0.00573023528307155	0.832484243745951	0.861795723507513
ENST00000485016.2	ENSG00000188994.13	processed_transcript	596	403.413	ENST00000485016	0	ZNF292	78.3780359336161	9130	596	0.0652792990142388	Extracellular_region	5	8	-137.7	0.123095477268329	5.08952031343282e-06	1.34104352426725e-05
ENST00000485017.1	ENSG00000197980.14	processed_transcript	497	305.014	ENST00000485017	0	LEKR1	39.3012673615455	26292	497	0.0189030883919063	Extracellular_region	3	4	-123.7	0.00557319111187012	0.837009981729339	0.865652868314106
ENST00000485018.1	ENSG00000115970.19	retained_intron	837	644.229	ENST00000485018	0	THADA	64.5050068191343	6082	837	0.137619204209142	Mitochondria	3	4	-243.4	0.0844701273013421	0.0017868345110372	0.00342564647915326
ENST00000485019.1	ENSG00000188739.15	processed_transcript	409	218.953	ENST00000485019	0	RBM34	63.8529160434456	1022	409	0.400195694716243	Nucleus	4	6	-110.5	0.0560762543740751	0.0383102182942538	0.0584910115005481
ENST00000485020.1	ENSG00000250271.2	processed_transcript	390	200.843	ENST00000485020	0	ENSG00000250271	4.80424889358135	10766	390	0.0362251532602638	Extracellular_region	3	4	-92.4	0.0968002253812396	0.000341615211700104	0.000724496160589898
ENST00000485021.1	ENSG00000116752.6	processed_transcript	891	698.207	ENST00000485021	0	BCAS2	81.4775854741851	13746	891	0.0648188563945875	Extracellular_region	6	10	-206.3	-0.356950649092723	2.75897327696433e-42	8.07858027067935e-41
ENST00000485022.1	ENSG00000244122.3	protein_coding	2259	2066.08	ENST00000485022	0	UGT1A7	0.925925925925925	9980	2259	0.226352705410822	Nucleus	3	4	-692.3	0.109216127647749	5.26607390800184e-05	0.000123682574322213
ENST00000485023.1	ENSG00000204580.14	retained_intron	515	322.81	ENST00000485023	0	DDR1	34.1068414596743	1037	515	0.496624879459981	Extracellular_region	2	2	-217.1	-0.0626999940403173	0.0205219603734106	0.0330166712802871
ENST00000485024.1	ENSG00000156931.16	processed_transcript	477	285.285	ENST00000485024	0	VPS8	81.8887661151514	4035	477	0.1182156133829	Mitochondria	2	2	-101	0.319389076391068	9.59989517582142e-34	1.88812152484491e-32
ENST00000485025.1	ENSG00000241127.8	retained_intron	670	477.309	ENST00000485025	0	YAE1	70.8087555097083	2319	670	0.288917636912462	Extracellular_region	2	2	-139.9	0.184989812326365	5.66276926242779e-12	2.59802916532903e-11
ENST00000485027.5	ENSG00000114030.13	nonsense_mediated_decay	1843	1650.08	ENST00000485027	0	KPNA1	86.8351484848278	69684	1843	0.0264479650995924	Extracellular_region	14	26	-554.6	0.152435401418173	1.51539965880468e-08	5.13456409472505e-08
ENST00000485028.5	ENSG00000160856.21	nonsense_mediated_decay	2786	2593.08	ENST00000485028	0	FCRL3	0	24263	2786	0.114825042245394	Nucleus	16	30	-899.2	-0.0537080358900593	0.0472663034767733	0.0707874015411139
ENST00000485029.5	ENSG00000163832.16	retained_intron	578	385.462	ENST00000485029	0	ELP6	62.2388413157094	9516	578	0.060739806641446	Extracellular_region	4	6	-214.3	0.0686482829493312	0.011182526987986	0.0188962654207748
ENST00000485031.5	ENSG00000134874.18	processed_transcript	1245	1052.08	ENST00000485031	0	DZIP1	44.1463815699218	6164	1245	0.201979234263465	Extracellular_region	4	6	-337.6	-0.320257863867342	6.27893155463367e-34	1.24652684473098e-32
ENST00000485032.1	ENSG00000134253.10	protein_coding	1109	916.08	ENST00000485032	0	TRIM45	64.7053057484111	3759	1109	0.295025272678904	Extracellular_region	3	4	-450	-0.194985680271314	3.67062364421067e-13	1.85466336092425e-12
ENST00000485033.6	ENSG00000133619.18	protein_coding	3434	3241.08	ENST00000485033	0	KRBA1	44.4015300652565	14933	3434	0.229960490189513	Extracellular_region	15	28	-1558.2	0.0156036198171172	0.564617345769938	0.623480775884079
ENST00000485034.1	ENSG00000157353.17	retained_intron	2651	2458.08	ENST00000485034	0	FCSK	51.072102500367	2917	2651	0.908810421666095	Nucleus	3	4	-1044.3	0.0965645267680024	0.000353255369701161	0.000747490081142527
ENST00000485035.3	ENSG00000242808.11	lncRNA	1162	969.08	ENST00000485035	0	SOX2-OT	24.1485921657944	129912	1162	0.00894451628794877	Extracellular_region	3	4	-295.8	-6.65549039888585e-05	0.998039856095024	0.998437540338151
ENST00000485036.5	ENSG00000215788.11	nonsense_mediated_decay	1726	1533.08	ENST00000485036	0	TNFRSF25	29.1634904408215	5025	1726	0.343482587064677	Nucleus	9	16	-778.4	-0.0471720707972762	0.0814755311040662	0.1154883216457
ENST00000485037.5	ENSG00000182944.18	retained_intron	479	287.255	ENST00000485037	0	EWSR1	62.7574881360976	6181	479	0.0774955508817343	Nucleus	5	8	-132	0.0220616503037317	0.415392899580114	0.48090403044194
ENST00000485038.1	ENSG00000125813.14	retained_intron	487	295.133	ENST00000485038	0	PAX1	0	1008	487	0.483134920634921	Extracellular_region	2	2	-213.4	0.0589472767043801	0.0294239692593812	0.0459601607190454
ENST00000485039.1	ENSG00000163875.16	processed_transcript	814	621.246	ENST00000485039	0	MEAF6	67.403243362661	12106	814	0.067239385428713	Extracellular_region	4	6	-237.4	0.145901443491451	6.1453176920451e-08	1.96468002581121e-07
ENST00000485040.5	ENSG00000143442.22	retained_intron	2741	2548.08	ENST00000485040	0	POGZ	71.6605331310202	32991	2741	0.083083265132915	Extracellular_region	7	12	-778.3	0.312208784809839	3.04062967981935e-32	5.54672349480214e-31
ENST00000485041.5	ENSG00000243910.8	processed_transcript	1131	938.08	ENST00000485041	0	TUBA4B	0	18769	1131	0.0602589376098886	Extracellular_region	4	6	-424.6	0.0540221831046602	0.0459854030311085	0.0690418928359898
ENST00000485042.1	ENSG00000136936.11	processed_transcript	706	513.281	ENST00000485042	0	XPA	84.4113873658547	889	706	0.794150731158605	Extracellular_region	2	2	-170.2	0.140411593268451	1.90163449114357e-07	5.79550169273021e-07
ENST00000485044.5	ENSG00000164078.14	retained_intron	1944	1751.08	ENST00000485044	0	MST1R	30.062877438965	5623	1944	0.345722923706207	Nucleus	5	8	-814.4	0.0827065870361631	0.00222737155896595	0.00421219645687146
ENST00000485045.1	ENSG00000240874.1	processed_pseudogene	429	238.303	ENST00000485045	1	ENSG00000240874	0	429	429	1	Mitochondria	1	0	-123.7	0.0520094736738932	0.0547220029657307	0.0807929523855733
ENST00000485046.5	ENSG00000083444.17	processed_transcript	991	798.179	ENST00000485046	0	PLOD1	63.8660144016225	24416	991	0.0405881389252949	Nucleus	9	16	-385	0.199890502859355	9.07465707979865e-14	4.81567260094669e-13
ENST00000485048.1	ENSG00000108239.9	processed_transcript	2339	2146.08	ENST00000485048	0	TBC1D12	61.4672166561968	24856	2339	0.0941020276794335	Extracellular_region	4	6	-586.5	0.195847451359208	2.879044560593e-13	1.46669023697969e-12
ENST00000485049.1	ENSG00000124243.19	processed_transcript	560	367.549	ENST00000485049	0	BCAS4	33.7947963755416	37921	560	0.0147675430500251	Nucleus	4	6	-194.8	0.0190894054755386	0.481001016927751	0.544656173848542
ENST00000485050.5	ENSG00000151576.10	protein_coding	3844	3651.08	ENST00000485050	0	QTRT2	77.1319055704856	31615	3844	0.121587853866835	Mitochondria	9	16	-1153.5	0.00983241134859742	0.716647225661768	0.761325793895956
ENST00000485051.1	ENSG00000006607.14	retained_intron	575	382.475	ENST00000485051	0	FARP2	76.6082739866845	23243	575	0.0247386309856731	Extracellular_region	5	8	-167.4	0.184330644402037	6.74706390794429e-12	3.0748717565836e-11
ENST00000485052.6	ENSG00000046651.16	retained_intron	669	476.309	ENST00000485052	0	OFD1	47.9398474356971	1800	669	0.371666666666667	Nucleus	2	2	-265.7	0.184130442079856	7.11488981592318e-12	3.23602314313758e-11
ENST00000485055.5	ENSG00000285336.1	lncRNA	2874	2681.08	ENST00000485055	0	ENSG00000285336	0.45219638242894	162590	2874	0.017676363860016	Mitochondria	14	26	-785.8	-0.0356153138350257	0.188492507117243	0.24247936585901
ENST00000485056.1	ENSG00000119335.18	retained_intron	483	291.197	ENST00000485056	0	SET	41.980978895644	585	483	0.825641025641026	Extracellular_region	2	2	-108.7	0.269356100680276	4.05438061880381e-24	4.60053753833711e-23
ENST00000485057.5	ENSG00000144040.13	processed_transcript	447	255.807	ENST00000485057	0	SFXN5	75.1236563195218	55534	447	0.00804912305974718	Extracellular_region	6	10	-122.6	0.0862926799138131	0.00141685838226061	0.00275728129622034
ENST00000485058.7	ENSG00000186642.16	processed_transcript	664	471.311	ENST00000485058	0	PDE2A	7.10673028312867	45622	664	0.014554381657972	Extracellular_region	7	12	-287.9	-0.183668990292263	8.03907595541461e-12	3.63869639152865e-11
ENST00000485059.1	ENSG00000240458.1	processed_pseudogene	153	24.821	ENST00000485059	1	ENSG00000240458	0	153	153	1	Extracellular_region	1	0	-34.8	-0.0202993112601086	0.453636286430803	0.518209529145014
ENST00000485060.1	ENSG00000051382.9	retained_intron	612	419.372	ENST00000485060	0	PIK3CB	61.9076501105674	1449	612	0.422360248447205	Extracellular_region	2	2	-127.5	0.221289918090549	1.32823923359963e-16	8.85256929846269e-16
ENST00000485061.2	ENSG00000005810.19	processed_transcript	566	373.514	ENST00000485061	0	MYCBP2	83.7241310916804	4361	566	0.129786746159138	Extracellular_region	4	6	-141.3	-0.209252997366329	5.69241942512617e-15	3.33328667441007e-14
ENST00000485063.1	ENSG00000127603.32	retained_intron	438	247.04	ENST00000485063	0	MACF1	80.1828510296206	1095	438	0.4	Mitochondria	3	4	-114.8	0.21041976727173	3.99351632290127e-15	2.36703829345649e-14
ENST00000485064.1	ENSG00000065518.8	protein_coding	1426	1233.08	ENST00000485064	0	NDUFB4	41.4707146712003	5997	1426	0.23778555944639	Mitochondria	2	2	-371.7	0.190611816667487	1.23788967790046e-12	5.99380688620917e-12
ENST00000485065.1	ENSG00000165832.6	processed_transcript	584	391.442	ENST00000485065	0	TRUB1	67.580151371679	21615	584	0.0270182743465186	Extracellular_region	4	6	-177.2	0.196586841821589	2.33534172996596e-13	1.19939286102396e-12
ENST00000485066.1	ENSG00000091140.15	retained_intron	483	291.197	ENST00000485066	0	DLD	38.8038906720244	2393	483	0.201838696197242	Extracellular_region	2	2	-124.9	0.159941842915443	2.81437984149182e-09	1.0210632956102e-08
ENST00000485067.1	ENSG00000156256.15	retained_intron	2259	2066.08	ENST00000485067	0	USP16	54.2181966370062	2366	2259	0.954775993237532	Extracellular_region	2	2	-630.8	0.0784657599802661	0.0037220417670863	0.0068081159199361
ENST00000485068.5	ENSG00000164946.20	processed_transcript	699	506.287	ENST00000485068	0	FREM1	20.1004729330928	8812	699	0.0793236495687699	Nucleus	2	2	-234	0.108654562402209	5.75645990119333e-05	0.000134556455938716
ENST00000485069.1	ENSG00000072195.15	retained_intron	2159	1966.08	ENST00000485069	0	SPEG	8.39909470000307	2717	2159	0.794626426205374	Extracellular_region	2	2	-958.5	-0.306956109277491	3.58795700585492e-31	6.17904502929675e-30
ENST00000485070.5	ENSG00000135248.16	protein_coding	1574	1381.08	ENST00000485070	0	FAM71F1	14.1669121287711	22551	1574	0.0697973482328943	Nucleus	8	14	-480.3	0.11358961802802	2.59416370471113e-05	6.31771916610338e-05
ENST00000485071.2	ENSG00000274272.1	retained_intron	4401	4208.08	ENST00000485071	1	ENSG00000274272	35.5658966246204	6469	4401	0.680321533467306	Extracellular_region	16	30	-2152	0.188977487658293	1.93533934777067e-12	9.22826398883833e-12
ENST00000485072.5	ENSG00000147050.17	retained_intron	382	193.285	ENST00000485072	0	KDM6A	63.4101474739544	1126	382	0.339253996447602	Extracellular_region	3	4	-82.3	0.0542005839065311	0.0452710839210739	0.0680705614145394
ENST00000485073.5	ENSG00000007923.17	processed_transcript	613	420.371	ENST00000485073	0	DNAJC11	73.097998239699	47996	613	0.0127718976581382	Extracellular_region	5	8	-172.6	0.158432879045917	3.97352410542427e-09	1.42146468493754e-08
ENST00000485075.1	ENSG00000140403.13	retained_intron	2006	1813.08	ENST00000485075	0	DNAJA4	60.8926183979119	5420	2006	0.370110701107011	Extracellular_region	3	4	-654.9	0.102132445192275	0.000156950335687944	0.000347804034727567
ENST00000485076.1	ENSG00000243678.12	retained_intron	554	361.581	ENST00000485076	0	NME2	18.8432143514256	883	554	0.627406568516421	Nucleus	2	2	-256.4	0.173397188075317	1.12323562710367e-10	4.61006295510625e-10
ENST00000485077.5	ENSG00000237441.10	processed_transcript	1020	827.08	ENST00000485077	0	RGL2	49.3970627750423	1594	1020	0.639899623588457	Extracellular_region	5	8	-447.7	-0.13735507664806	3.50177821697997e-07	1.03957133221917e-06
ENST00000485078.1	ENSG00000257335.8	retained_intron	536	343.66	ENST00000485078	0	MGAM	0	1237	536	0.433306386418755	Mitochondria	2	2	-153.2	0.184000526414626	7.36400691658259e-12	3.34464269830149e-11
ENST00000485079.1	ENSG00000258465.8	protein_coding	914	721.197	ENST00000485079	1	ENSG00000258465	71.4954507783341	42317	914	0.0215988846090224	Extracellular_region	7	12	-294.5	0.0429401274869737	0.11279831920722	0.154237693639303
ENST00000485080.6	ENSG00000072310.18	nonsense_mediated_decay	1230	1037.08	ENST00000485080	0	SREBF1	41.1376387802438	3371	1230	0.364876891130228	Extracellular_region	5	8	-473	0.0532342262953251	0.0492548177288906	0.0734794235398205
ENST00000485081.5	ENSG00000135829.17	processed_transcript	2531	2338.08	ENST00000485081	0	DHX9	74.7833022209768	10330	2531	0.245014520813166	Mitochondria	9	16	-744.5	0.204551210981735	2.32519221197508e-14	1.29367934151494e-13
ENST00000485082.2	ENSG00000135297.17	retained_intron	1137	944.08	ENST00000485082	0	MTO1	59.8696969438395	10484	1137	0.108450972911103	Extracellular_region	4	6	-294.2	0.191295638023297	1.02556658344266e-12	4.99654414500808e-12
ENST00000485083.5	ENSG00000143774.17	processed_transcript	871	678.216	ENST00000485083	0	GUK1	46.9646243463324	6627	871	0.131432020522107	Extracellular_region	4	6	-362.6	0.271854319548681	1.48662047098591e-24	1.73564490109627e-23
ENST00000485085.5	ENSG00000115526.11	processed_transcript	564	371.521	ENST00000485085	0	CHST10	30.719246607769	9942	564	0.0567290283645142	Nucleus	5	8	-222.9	-0.0276866099283444	0.30670247383489	0.370429539293697
ENST00000485086.1	ENSG00000198722.15	processed_transcript	568	375.504	ENST00000485086	0	UNC13B	76.0452925183752	15553	568	0.036520285475471	Extracellular_region	6	10	-167.3	0.0736987509018196	0.00644813347944102	0.0113394452343013
ENST00000485087.6	ENSG00000147133.17	nonsense_mediated_decay	2221	2028.08	ENST00000485087	0	TAF1	61.9112850948421	123683	2221	0.0179571970278858	Nucleus	16	30	-658.2	-0.0131794595680535	0.626611205266884	0.680532715364905
ENST00000485088.5	ENSG00000147996.17	retained_intron	3326	3133.08	ENST00000485088	0	CBWD5	60.2714972221187	27560	3326	0.120682148040639	Extracellular_region	6	10	-856.4	0.080238986620511	0.0030114140585183	0.0055847929961697
ENST00000485089.5	ENSG00000198821.11	processed_transcript	627	434.353	ENST00000485089	0	CD247	0	3427	627	0.182958856142399	Nucleus	4	6	-180.4	0.116310430363884	1.64822552732045e-05	4.10345809930387e-05
ENST00000485090.1	ENSG00000011454.18	retained_intron	331	146.486	ENST00000485090	0	RABGAP1	60.9060500512202	6158	331	0.0537512179278987	Extracellular_region	2	2	-70.7	0.143236484803419	1.06903859502917e-07	3.33817204880175e-07
ENST00000485091.5	ENSG00000162004.19	retained_intron	1734	1541.08	ENST00000485091	0	CCDC78	30.3183766567809	3848	1734	0.450623700623701	Extracellular_region	12	22	-783.8	0.209711460728986	4.95354863313005e-15	2.91401191404124e-14
ENST00000485092.5	ENSG00000117118.10	retained_intron	636	443.344	ENST00000485092	0	SDHB	48.224572634406	4285	636	0.148424737456243	Extracellular_region	2	2	-175.8	0.0744206024385466	0.00594439601345235	0.0105142551462193
ENST00000485093.1	ENSG00000077147.16	processed_transcript	407	217.027	ENST00000485093	0	TM9SF3	83.9672311010079	5897	407	0.0690181448193997	Mitochondria	4	6	-89.8	-0.125067245724543	3.5745927751003e-06	9.57798777740682e-06
ENST00000485094.1	ENSG00000196811.13	retained_intron	880	687.21	ENST00000485094	0	CHRNG	13.5078428082633	2156	880	0.408163265306122	Nucleus	5	8	-363.3	0.135200525739348	5.34305660847294e-07	1.55776358065129e-06
ENST00000485096.5	ENSG00000158092.7	protein_coding	571	378.492	ENST00000485096	0	NCK1	59.6538803604099	83461	571	0.0068415187932088	Extracellular_region	4	6	-174.4	-0.0762962102974313	0.00479695220651157	0.00861388572253128
ENST00000485097.3	ENSG00000239910.3	misc_RNA	298	118.018	ENST00000485097	1	RN7SL530P	6.47028961619086	298	298	1	Extracellular_region	1	0	-102.6	0.119239229339503	1.00018820989364e-05	2.55129079671117e-05
ENST00000485099.3	ENSG00000274234.1	misc_RNA	259	87.244	ENST00000485099	1	RN7SL818P	0	259	259	1	Extracellular_region	1	0	-81	-0.0437799884210404	0.105924761090092	0.145885789705136
ENST00000485100.5	ENSG00000132535.22	protein_coding	1004	811.08	ENST00000485100	0	DLG4	29.0059779169559	14471	1004	0.0693801395895239	Extracellular_region	8	14	-318.7	0.109870457173234	4.74457788429312e-05	0.000112044897088921
ENST00000485101.5	ENSG00000156976.17	retained_intron	5327	5134.08	ENST00000485101	0	EIF4A2	69.8044731943045	6317	5327	0.843280037992718	Mitochondria	4	6	-1492.9	0.21878050368904	2.96187385505084e-16	1.92277043715516e-15
ENST00000485102.1	ENSG00000094631.21	retained_intron	667	474.309	ENST00000485102	0	HDAC6	55.2386521550973	1412	667	0.472379603399433	Extracellular_region	5	8	-273	0.0558139083824092	0.039225488675178	0.0597651497945067
ENST00000485104.2	ENSG00000116141.17	retained_intron	1220	1027.08	ENST00000485104	0	MARK1	31.396663995866	53207	1220	0.0229293138120924	Extracellular_region	3	4	-449.5	0.175916876233817	5.96727423650986e-11	2.50943923690465e-10
ENST00000485105.1	ENSG00000073849.16	processed_transcript	462	270.521	ENST00000485105	0	ST6GAL1	28.4465039944295	9930	462	0.0465256797583082	Extracellular_region	2	2	-112.5	0.195275908041084	3.38272446152515e-13	1.71367588375703e-12
ENST00000485106.5	ENSG00000138356.14	processed_transcript	3213	3020.08	ENST00000485106	0	AOX1	11.6943518315989	61894	3213	0.0519113322777652	Mitochondria	22	42	-939.4	-0.324013651705586	9.85797014851249e-35	2.03606252924891e-33
ENST00000485107.3	ENSG00000242121.3	misc_RNA	261	88.737	ENST00000485107	1	RN7SL267P	0	261	261	1	Nucleus	1	0	-87.8	0.0665561233242396	0.0139149727625331	0.0231061662211829
ENST00000485108.6	ENSG00000283189.2	processed_transcript	596	403.413	ENST00000485108	0	ENSG00000283189	60.1759282942038	3086	596	0.193130265716137	Extracellular_region	4	6	-209.4	-0.0794049814241907	0.00332862964901235	0.00613194328958771
ENST00000485110.6	ENSG00000171798.19	nonsense_mediated_decay	1429	1236.08	ENST00000485110	0	KNDC1	0.909090909090908	19697	1429	0.0725491191552013	Nucleus	5	8	-639.3	0.033881728860637	0.210933184998172	0.267570759111739
ENST00000485111.5	ENSG00000197024.9	processed_transcript	609	416.379	ENST00000485111	0	ZNF398	55.3597463438559	19128	609	0.0318381430363864	Extracellular_region	3	4	-232.5	0.0832866926397947	0.00207254361263963	0.00393750141225371
ENST00000485112.1	ENSG00000074054.20	retained_intron	869	676.216	ENST00000485112	0	CLASP1	56.4406725031438	15081	869	0.0576221735959154	Extracellular_region	5	8	-316.5	0.110299384695459	4.42968745523678e-05	0.000104998609674937
ENST00000485113.5	ENSG00000131778.20	processed_transcript	377	188.591	ENST00000485113	0	CHD1L	88.6806048536062	4506	377	0.0836662228140257	Extracellular_region	3	4	-98.1	-0.0200745244242609	0.458652998462886	0.523065827519314
ENST00000485114.1	ENSG00000152061.24	protein_coding	537	344.655	ENST00000485114	0	RABGAP1L	82.5264896827983	28922	537	0.0185671806928981	Extracellular_region	4	6	-125.1	-0.0909142153619889	0.000771571252540882	0.00155771988379399
ENST00000485115.1	ENSG00000114107.9	protein_coding	598	405.406	ENST00000485115	0	CEP70	42.5677711143262	21271	598	0.0281133938225753	Extracellular_region	3	4	-190.5	0.00091350765655768	0.973100864585241	0.978282894527798
ENST00000485116.5	ENSG00000149564.12	retained_intron	2242	2049.08	ENST00000485116	0	ESAM	10.5641213022492	4415	2242	0.507814269535674	Nucleus	5	8	-777.2	0.125546412573421	3.27781825110935e-06	8.82073832846295e-06
ENST00000485117.1	ENSG00000162365.13	processed_transcript	1539	1346.08	ENST00000485117	0	CYP4A22	16.5966395922361	11430	1539	0.134645669291339	Extracellular_region	11	20	-574.5	-0.0579735919836789	0.032215531531226	0.0499158932732577
ENST00000485118.5	ENSG00000185499.17	protein_coding	666	473.309	ENST00000485118	0	MUC1	49.497944635356	1938	666	0.343653250773994	Nucleus	4	6	-290.9	0.101140063627507	0.000181916541757804	0.000399912595512005
ENST00000485119.1	ENSG00000069248.12	processed_transcript	965	772.181	ENST00000485119	0	NUP133	63.0199049097766	2299	965	0.419747716398434	Extracellular_region	2	2	-271.1	0.138499559077759	2.79040653705694e-07	8.36555168377012e-07
ENST00000485120.1	ENSG00000008710.20	retained_intron	696	503.288	ENST00000485120	0	PKD1	26.6891907348291	1170	696	0.594871794871795	Extracellular_region	3	4	-360.6	-0.169007351743832	3.3068807737789e-10	1.30303537266059e-09
ENST00000485121.5	ENSG00000122432.18	processed_transcript	650	457.326	ENST00000485121	0	SPATA1	48.5051223935465	5962	650	0.109023817510902	Extracellular_region	5	8	-164.6	0.00366732212307529	0.892320239351079	0.912252383230795
ENST00000485122.6	ENSG00000171311.13	protein_coding	564	371.521	ENST00000485122	0	EXOSC1	75.2895263200337	9653	564	0.0584274318864602	Extracellular_region	6	10	-166.2	-0.0861966653635893	0.00143443687760173	0.00278932789759679
ENST00000485123.1	ENSG00000241973.11	retained_intron	455	263.657	ENST00000485123	0	PI4KA	62.6096485820151	1903	455	0.239096163951655	Nucleus	2	2	-119.5	0.288660313953136	1.3202354733082e-27	1.85923937460371e-26
ENST00000485124.1	ENSG00000088726.16	retained_intron	927	734.191	ENST00000485124	0	TMEM40	0	1692	927	0.547872340425532	Nucleus	3	4	-324.8	-0.249986040905875	6.80262114927294e-21	6.18845398245643e-20
ENST00000485125.1	ENSG00000066056.14	processed_transcript	557	364.567	ENST00000485125	0	TIE1	0	2894	557	0.192467173462336	Nucleus	2	2	-255	-0.0517952622650276	0.0557283425676181	0.0821330254590902
ENST00000485126.1	ENSG00000175161.14	processed_transcript	1006	813.08	ENST00000485126	0	CADM2	7.92731781545142	1434	1006	0.701534170153417	Extracellular_region	2	2	-348.28	0.138167596105293	2.98095254959492e-07	8.91211750193844e-07
ENST00000485128.5	ENSG00000239382.11	protein_coding	959	766.183	ENST00000485128	0	ALKBH6	41.2421437489763	5065	959	0.1893385982231	Extracellular_region	8	14	-417.6	-0.171549976686828	1.77537055450184e-10	7.16785368637391e-10
ENST00000485129.5	ENSG00000169402.15	processed_transcript	784	591.252	ENST00000485129	0	RSPH10B2	11.3010944791941	22339	784	0.0350955727651193	Extracellular_region	7	12	-258.3	0.114073208769702	2.39500223976836e-05	5.85846733012946e-05
ENST00000485131.1	ENSG00000206562.12	processed_transcript	604	411.386	ENST00000485131	0	METTL6	71.8052705266284	4525	604	0.133480662983425	Mitochondria	5	8	-173.2	0.0393350966412711	0.146362201945458	0.194143268618314
ENST00000485132.1	ENSG00000115325.14	processed_transcript	561	368.541	ENST00000485132	0	DOK1	25.2824936568087	6317	561	0.0888079784707931	Extracellular_region	4	6	-252.7	-0.0933533316409143	0.000553552462157805	0.00113963297541426
ENST00000485133.1	ENSG00000241257.1	processed_pseudogene	188	41.99	ENST00000485133	1	ENSG00000241257	0	188	188	1	Extracellular_region	1	0	-58.6	0.00717876485770005	0.791019934451415	0.826222365623244
ENST00000485134.1	ENSG00000163564.15	processed_transcript	1129	936.08	ENST00000485134	0	PYHIN1	0	3415	1129	0.330600292825769	Extracellular_region	3	4	-240.2	0.024365615906068	0.368376499528397	0.433743157697868
ENST00000485135.1	ENSG00000163472.19	processed_transcript	975	782.18	ENST00000485135	0	TMEM79	65.8438282308266	6910	975	0.1410998552822	Extracellular_region	3	4	-398.8	-0.164601414826603	9.50257869180345e-10	3.59561301315018e-09
ENST00000485136.5	ENSG00000182973.20	retained_intron	608	415.381	ENST00000485136	0	CNOT10	86.2030898942325	9559	608	0.0636049796003766	Extracellular_region	4	6	-132.5	0.197813876370322	1.6470727663205e-13	8.56110127109894e-13
ENST00000485138.5	ENSG00000165125.22	retained_intron	2406	2213.08	ENST00000485138	0	TRPV6	56.3161921698137	5332	2406	0.451237809452363	Nucleus	9	16	-960.6	-0.137700594732904	3.27038536728339e-07	9.73750435720179e-07
ENST00000485139.1	ENSG00000157800.18	retained_intron	575	382.475	ENST00000485139	0	SLC37A3	57.3613266497734	2354	575	0.244265080713679	Extracellular_region	2	2	-115	0.229337091422045	9.49486240613141e-18	6.8972209891949e-17
ENST00000485140.1	ENSG00000004766.17	retained_intron	558	365.562	ENST00000485140	0	VPS50	53.5249533528057	15955	558	0.0349733625822626	Mitochondria	2	2	-126.4	0.168840310314219	3.4436732037624e-10	1.35454779930784e-09
ENST00000485142.1	ENSG00000186976.15	processed_transcript	467	275.442	ENST00000485142	0	EFCAB6	38.0468683673672	30065	467	0.0155330118077499	Extracellular_region	4	6	-148.2	0.000889048629470475	0.973820823028228	0.978881417798538
ENST00000485143.5	ENSG00000203879.12	processed_transcript	579	386.459	ENST00000485143	0	GDI1	50.1061546188589	1434	579	0.403765690376569	Extracellular_region	4	6	-246	0.196998731264962	2.0775857557555e-13	1.07101148723544e-12
ENST00000485144.1	ENSG00000155744.10	processed_transcript	538	345.649	ENST00000485144	0	FAM126B	54.0034622640131	1437	538	0.374391092553932	Mitochondria	3	4	-123.5	0.104138439631874	0.00011599088999266	0.000261276418476986
ENST00000485145.1	ENSG00000064225.13	protein_coding	700	507.287	ENST00000485145	0	ST3GAL6	41.0936323250363	17384	700	0.0402669121030833	Mitochondria	6	10	-174.8	0.059812951469123	0.0271191976773525	0.042641821601003
ENST00000485147.1	ENSG00000239374.1	processed_pseudogene	480	288.24	ENST00000485147	1	ENSG00000239374	0	480	480	1	Mitochondria	1	0	-130.5	-0.0298557800646236	0.270338211755404	0.332081063732045
ENST00000485148.1	ENSG00000116525.14	processed_transcript	806	613.25	ENST00000485148	0	TRIM62	25.1132522485288	22362	806	0.0360432877202397	Extracellular_region	4	6	-362.3	0.0468398034665407	0.0836475915371693	0.118266316088353
ENST00000485149.1	ENSG00000134243.12	processed_transcript	442	250.94	ENST00000485149	0	SORT1	95.4652803014622	3127	442	0.14134953629677	Extracellular_region	3	4	-130.6	0.194236961981136	4.52895626532942e-13	2.27092169381473e-12
ENST00000485150.1	ENSG00000171469.11	retained_intron	326	142.035	ENST00000485150	0	ZNF561	83.8962402358528	3157	326	0.103262591067469	Mitochondria	3	4	-106.7	-0.00596977963073466	0.825591713440213	0.855835588233728
ENST00000485151.1	ENSG00000198842.10	processed_transcript	803	610.25	ENST00000485151	0	STYXL2	0	3207	803	0.250389772372934	Extracellular_region	2	2	-303.7	0.0560868042674404	0.0382737944520739	0.0584394306860863
ENST00000485153.1	ENSG00000086712.13	processed_transcript	3231	3038.08	ENST00000485153	0	TXLNG	76.7719828426519	4683	3231	0.689942344650865	Extracellular_region	2	2	-860.5	-0.124556758137981	3.91902077299935e-06	1.04554303415675e-05
ENST00000485154.1	ENSG00000012817.16	retained_intron	792	599.252	ENST00000485154	0	KDM5D	37.8444283947917	907	792	0.873208379272326	Mitochondria	2	2	-225.8	-0.0376240146598788	0.164750137009051	0.215443167368945
ENST00000485155.1	ENSG00000014641.21	retained_intron	571	378.492	ENST00000485155	0	MDH1	49.5338802120768	6012	571	0.0949767132401863	Extracellular_region	2	2	-144.1	0.250325637400758	6.00421313315207e-21	5.48487200768842e-20
ENST00000485156.1	ENSG00000163946.14	processed_transcript	926	733.191	ENST00000485156	0	TASOR	91.0155569930467	3954	926	0.234193222053617	Extracellular_region	3	4	-218.1	-0.210973374434197	3.37283932922427e-15	2.01065048145823e-14
ENST00000485157.1	ENSG00000203690.13	processed_transcript	374	185.802	ENST00000485157	0	TCP10L3	0	1848	374	0.202380952380952	Nucleus	2	2	-145.2	0.0781190076220677	0.00387764550423	0.00707175562429803
ENST00000485158.1	ENSG00000095319.14	retained_intron	392	202.738	ENST00000485158	0	NUP188	48.6819379972381	805	392	0.48695652173913	Extracellular_region	2	2	-131.8	0.147881330562938	4.04654161392594e-08	1.31643688821635e-07
ENST00000485159.5	ENSG00000106829.20	retained_intron	723	530.263	ENST00000485159	0	TLE4	58.1319408627087	54456	723	0.0132767739092111	Mitochondria	6	10	-201.4	0.173969334396283	9.73756411431056e-11	4.01727719180445e-10
ENST00000485161.5	ENSG00000144840.10	nonsense_mediated_decay	1715	1522.08	ENST00000485161	0	RABL3	78.9730858250656	53819	1715	0.0318660696036716	Extracellular_region	7	12	-431.5	0.0984902679024405	0.000268076675799037	0.000576590014078173
ENST00000485162.5	ENSG00000239523.7	lncRNA	587	394.433	ENST00000485162	0	MYLK-AS1	50.1635360146776	59027	587	0.00994460162298609	Extracellular_region	4	6	-205.5	-0.0374910976863842	0.166248160735873	0.217154922104944
ENST00000485164.3	ENSG00000242281.3	misc_RNA	292	113.072	ENST00000485164	1	RN7SL159P	0	292	292	1	Extracellular_region	1	0	-107.8	0.0587387947186743	0.0300035395347827	0.0467895253762923
ENST00000485167.1	ENSG00000116266.11	processed_transcript	2536	2343.08	ENST00000485167	0	STXBP3	56.7006243937219	21490	2536	0.118008375988832	Mitochondria	4	6	-623.8	0.108644941018734	5.76522667692641e-05	0.000134751031053772
ENST00000485168.5	ENSG00000143774.17	processed_transcript	737	544.26	ENST00000485168	0	GUK1	40.6681328063486	1978	737	0.372598584428716	Extracellular_region	3	4	-301.6	0.0373443532918946	0.167913882949684	0.219063984339145
ENST00000485169.1	ENSG00000136449.15	nonsense_mediated_decay	702	509.286	ENST00000485169	0	MYCBPAP	0	2868	702	0.244769874476987	Extracellular_region	4	6	-240.6	0.0852033757847395	0.00162844647706345	0.00314128018096065
ENST00000485171.1	ENSG00000115548.17	processed_transcript	556	363.573	ENST00000485171	0	KDM3A	90.9579157966855	8319	556	0.0668349561245342	Nucleus	4	6	-155.3	-0.0655317940537858	0.0154558944975375	0.0254447396225177
ENST00000485172.1	ENSG00000240426.1	processed_pseudogene	319	135.926	ENST00000485172	1	ENSG00000240426	0	319	319	1	Mitochondria	1	0	-69.7	0.0171953730592908	0.525582638094938	0.58694761057412
ENST00000485174.5	ENSG00000241684.7	lncRNA	573	380.484	ENST00000485174	0	ADAMTS9-AS2	0.436228188590571	58335	573	0.00982257649781435	Extracellular_region	3	4	-183.8	-0.21193278958975	2.5140625570509e-15	1.51363981453475e-14
ENST00000485175.5	ENSG00000100416.15	processed_transcript	731	538.261	ENST00000485175	0	TRMU	73.3004611018006	16372	731	0.0446494014170535	Nucleus	6	10	-236.8	0.171849347413109	1.64897589452563e-10	6.67692119861867e-10
ENST00000485176.1	ENSG00000171132.14	processed_transcript	372	183.93	ENST00000485176	0	PRKCE	68.4881027347642	72879	372	0.00510435104762689	Extracellular_region	4	6	-89.2	-0.0146585964345206	0.588433112700162	0.645642771270289
ENST00000485177.1	ENSG00000130508.11	processed_transcript	519	326.776	ENST00000485177	0	PXDN	66.842511333098	64600	519	0.00803405572755418	Extracellular_region	7	12	-127.4	0.0557682034765618	0.0393868259035885	0.0599824472155112
ENST00000485178.5	ENSG00000102786.15	protein_coding	474	282.327	ENST00000485178	0	INTS6	65.3083783634613	23299	474	0.0203442207820078	Nucleus	5	8	-146.7	0.112724025198561	2.99053113750359e-05	7.23088035472341e-05
ENST00000485180.1	ENSG00000124486.14	retained_intron	757	564.255	ENST00000485180	0	USP9X	51.2696881181878	914	757	0.828227571115974	Extracellular_region	2	2	-202.5	0.137208448172662	3.60467582968578e-07	1.06882860453807e-06
ENST00000485181.5	ENSG00000182185.19	protein_coding	568	375.504	ENST00000485181	0	RAD51B	69.0475913101058	42923	568	0.0132329986254456	Nucleus	5	8	-156.4	-0.19336089740593	5.78513338298255e-13	2.8766320603788e-12
ENST00000485182.5	ENSG00000141738.14	retained_intron	879	686.211	ENST00000485182	0	GRB7	44.4636264597983	5106	879	0.172150411280846	Extracellular_region	3	4	-369.9	0.113059371605323	2.83059205415445e-05	6.86351285448585e-05
ENST00000485183.1	ENSG00000106617.15	retained_intron	480	288.24	ENST00000485183	0	PRKAG2	52.7516917600121	3940	480	0.121827411167513	Mitochondria	2	2	-127.2	-0.0305884421054	0.25875163574481	0.319665548317962
ENST00000485184.1	ENSG00000115386.6	retained_intron	599	406.401	ENST00000485184	0	REG1A	0	2257	599	0.265396544085069	Extracellular_region	4	6	-211.7	0.0649802450960201	0.0163462025518096	0.0267927042307566
ENST00000485185.1	ENSG00000240031.1	transcribed_unprocessed_pseudogene	878	685.212	ENST00000485185	1	OR9A3P	0	878	878	1	Extracellular_region	1	0	-248.1	0.114741429277476	2.14359409180768e-05	5.27139595451945e-05
ENST00000485186.1	ENSG00000117625.14	nonsense_mediated_decay	434	243.153	ENST00000485186	0	RCOR3	75.1464248693374	23488	434	0.0184775204359673	Extracellular_region	5	8	-96.7	-0.045949821193625	0.0896968745389172	0.125846715867038
ENST00000485187.1	ENSG00000241905.1	processed_pseudogene	316	133.315	ENST00000485187	1	NDUFS6P1	0	316	316	1	Extracellular_region	1	0	-87.3	0.0804548794469939	0.00293391602088134	0.00545032536047885
ENST00000485188.1	ENSG00000134905.17	processed_transcript	756	563.257	ENST00000485188	0	CARS2	24.2894634179944	8015	756	0.0943231441048035	Nucleus	3	4	-290.4	0.0552706518606961	0.0411798770900534	0.06248217570773
ENST00000485189.5	ENSG00000148399.13	processed_transcript	797	604.251	ENST00000485189	0	DPH7	70.4143383660845	10633	797	0.0749553277532211	Nucleus	5	8	-319.8	0.234010841484779	1.95725370560013e-18	1.49735165450478e-17
ENST00000485190.1	ENSG00000186866.17	processed_transcript	616	423.368	ENST00000485190	0	POFUT2	47.1515896870816	1002	616	0.614770459081836	Extracellular_region	2	2	-252.5	-0.0454894264365613	0.092961585423849	0.129918957044879
ENST00000485191.5	ENSG00000228300.14	retained_intron	1675	1482.08	ENST00000485191	0	FAM174C	22.8168525823375	3152	1675	0.531408629441624	Extracellular_region	2	2	-776	0.315722864474635	5.67100224918704e-33	1.0741734842862e-31
ENST00000485192.1	ENSG00000118503.16	processed_transcript	604	411.386	ENST00000485192	0	TNFAIP3	52.9861449643553	2688	604	0.224702380952381	Extracellular_region	3	4	-157.6	-0.121155791513115	7.16746906984336e-06	1.85746915043632e-05
ENST00000485193.1	ENSG00000095585.17	retained_intron	625	432.354	ENST00000485193	0	BLNK	58.6489460712236	4889	625	0.127838003681735	Nucleus	4	6	-166	0.0516344947443786	0.0564936850852879	0.083139736660051
ENST00000485194.1	ENSG00000133657.17	retained_intron	586	393.435	ENST00000485194	0	ATP13A3	92.3985311962974	6706	586	0.0873844318520728	Extracellular_region	5	8	-129.5	0.0409854531624594	0.130154374891703	0.175060477252149
ENST00000485196.5	ENSG00000147403.18	retained_intron	839	646.229	ENST00000485196	0	RPL10	67.1916570204414	2439	839	0.343993439934399	Extracellular_region	5	8	-299.5	-0.0732497753241065	0.00678048054605947	0.0118807766826595
ENST00000485198.5	ENSG00000240303.8	nonsense_mediated_decay	2940	2747.08	ENST00000485198	0	ACAD11	66.5713097044211	101595	2940	0.0289384320094493	Nucleus	18	34	-916.5	-0.188723986344314	2.073504255733e-12	9.86338134374132e-12
ENST00000485199.5	ENSG00000114757.19	protein_coding	2992	2799.08	ENST00000485199	0	PEX5L	42.7976971999245	235988	2992	0.0126786107768192	Extracellular_region	14	26	-915.9	0.185688302697619	4.70000329114189e-12	2.17236330447546e-11
ENST00000485200.1	ENSG00000189077.11	protein_coding	590	397.427	ENST00000485200	0	TMEM120A	53.8399325064206	6509	590	0.0906437240743586	Extracellular_region	6	10	-231.2	-0.113511250987452	2.6278842103041e-05	6.39587517109302e-05
ENST00000485202.1	ENSG00000090263.16	retained_intron	535	342.666	ENST00000485202	0	MRPS33	58.527120113718	4425	535	0.12090395480226	Extracellular_region	2	2	-136.3	-0.110788027197101	4.09510289815429e-05	9.74310267776248e-05
ENST00000485204.3	ENSG00000243505.3	misc_RNA	286	108.19	ENST00000485204	1	RN7SL240P	0	286	286	1	Extracellular_region	1	0	-90.5	0.039229190651102	0.14745273061694	0.195406742994521
ENST00000485205.5	ENSG00000144645.15	processed_transcript	570	377.496	ENST00000485205	0	OSBPL10	50.8593611159549	159025	570	0.0035843420845779	Nucleus	4	6	-173.7	0.0129746325537086	0.631980915583997	0.685468825060065
ENST00000485206.1	ENSG00000183535.9	lncRNA	2341	2148.08	ENST00000485206	0	COL18A1-AS1	7.07482539662357	5355	2341	0.437161531279178	Extracellular_region	3	4	-1029.5	0.108598375988106	5.80783441826982e-05	0.00013568700042361
ENST00000485207.1	ENSG00000160256.13	processed_transcript	504	311.931	ENST00000485207	0	SLX9	42.1050084844693	3918	504	0.128637059724349	Extracellular_region	2	2	-217.3	0.1833389038343	8.77124416132795e-12	3.95612449874497e-11
ENST00000485208.1	ENSG00000065485.20	processed_transcript	499	306.992	ENST00000485208	0	PDIA5	71.09682839279	5690	499	0.0876977152899824	Nucleus	4	6	-155.4	-0.0396747732722473	0.142906076684484	0.190098276543581
ENST00000485209.6	ENSG00000198860.14	nonsense_mediated_decay	812	619.247	ENST00000485209	0	TSEN15	69.2061427670489	21308	812	0.038107752956636	Extracellular_region	6	10	-270.6	-0.0140495346245844	0.604023774838315	0.65995717148808
ENST00000485210.1	ENSG00000178467.18	retained_intron	1033	840.08	ENST00000485210	0	P4HTM	45.410925091753	1904	1033	0.542542016806723	Extracellular_region	2	2	-405.2	0.234553169889911	1.62587864616752e-18	1.25126991714013e-17
ENST00000485211.5	ENSG00000204655.12	nonsense_mediated_decay	1077	884.08	ENST00000485211	0	MOG	0	12400	1077	0.0868548387096774	Nucleus	8	14	-377.1	-0.0174454095050678	0.519578683321861	0.581338315107834
ENST00000485212.1	ENSG00000138119.17	processed_transcript	697	504.288	ENST00000485212	0	MYOF	38.3778928607123	5504	697	0.126635174418605	Nucleus	4	6	-201.6	-0.277991017569431	1.20876341896379e-25	1.51363309432163e-24
ENST00000485213.1	ENSG00000102317.18	processed_transcript	947	754.184	ENST00000485213	0	RBM3	60.0162012687715	1818	947	0.520902090209021	Extracellular_region	3	4	-356.1	0.246326303466676	2.58114420190387e-20	2.25472786846356e-19
ENST00000485214.1	ENSG00000115084.15	retained_intron	577	384.466	ENST00000485214	0	SLC35F5	66.6856781731746	2760	577	0.209057971014493	Mitochondria	2	2	-140.7	0.175361158006607	6.86605846351605e-11	2.87016046496366e-10
ENST00000485215.5	ENSG00000144724.20	processed_transcript	724	531.263	ENST00000485215	0	PTPRG	48.8331224559441	24238	724	0.0298704513573727	Extracellular_region	5	8	-165.3	0.0958892468844448	0.000388688876382453	0.000817537749207967
ENST00000485216.1	ENSG00000168658.19	processed_transcript	423	232.477	ENST00000485216	0	VWA3B	0	6669	423	0.0634278002699055	Extracellular_region	3	4	-113	0.0947690015733681	0.00045487439062901	0.000947605368852905
ENST00000485217.1	ENSG00000240237.1	processed_pseudogene	471	279.371	ENST00000485217	1	ENSG00000240237	0	471	471	1	Mitochondria	1	0	-135.5	0.0435102895757954	0.108094886133289	0.148511780852026
ENST00000485218.1	ENSG00000239608.1	lncRNA	588	395.431	ENST00000485218	1	RUVBL1-AS1	40.0344675413362	3247	588	0.181090237141977	Extracellular_region	2	2	-213.5	0.0568182485119392	0.0358191686377082	0.0549984108893088
ENST00000485219.1	ENSG00000179021.10	processed_transcript	433	242.182	ENST00000485219	0	C3orf38	22.8619003173968	11841	433	0.0365678574444726	Mitochondria	2	2	-81.6	0.0995434909255627	0.000230046824751287	0.000498953824108099
ENST00000485220.1	ENSG00000135924.17	retained_intron	950	757.183	ENST00000485220	0	DNAJB2	39.4887011337522	1468	950	0.647138964577657	Nucleus	2	2	-333	0.176912197704225	4.63609361955278e-11	1.96705840943483e-10
ENST00000485221.3	ENSG00000243770.3	misc_RNA	315	132.455	ENST00000485221	1	RN7SL65P	7.98046585513281	315	315	1	Nucleus	1	0	-106	0.142727856840386	1.18683552599509e-07	3.68982334781584e-07
ENST00000485222.2	ENSG00000176371.14	protein_coding	910	717.198	ENST00000485222	0	ZSCAN2	63.6427356644181	19817	910	0.0459201695513953	Extracellular_region	4	6	-344.5	-0.0399705439732802	0.139947943527188	0.18660364338498
ENST00000485223.1	ENSG00000204983.15	retained_intron	1433	1240.08	ENST00000485223	0	PRSS1	0	2537	1433	0.564840362633031	Nucleus	2	2	-504.2	-0.0906612895939304	0.00079824481842038	0.00160873329105922
ENST00000485226.1	ENSG00000117632.23	processed_transcript	449	257.772	ENST00000485226	0	STMN1	81.6028349078932	2407	449	0.186539260490237	Extracellular_region	2	2	-112.8	0.413740108993849	1.40179933756851e-57	7.39241218010819e-56
ENST00000485228.1	ENSG00000105778.20	processed_transcript	489	297.103	ENST00000485228	0	AVL9	38.6874640109392	56825	489	0.00860536735591729	Nucleus	3	4	-214.9	-0.0681167673041406	0.0118273457981942	0.0198965589029118
ENST00000485230.5	ENSG00000144857.15	protein_coding	2173	1980.08	ENST00000485230	0	BOC	33.0125138962861	40441	2173	0.0537325981058826	Extracellular_region	4	6	-786.5	-0.250974892200124	4.72680729782949e-21	4.35198959544333e-20
ENST00000485231.1	ENSG00000108602.18	processed_transcript	375	186.733	ENST00000485231	0	ALDH3A1	0	5673	375	0.0661025912215759	Extracellular_region	3	4	-146.2	0.0504311775005516	0.062503936659507	0.0910407318274743
ENST00000485232.1	ENSG00000143147.15	processed_transcript	313	130.738	ENST00000485232	0	GPR161	37.6183245204424	16437	313	0.0190424043316907	Extracellular_region	3	4	-98.7	-0.0401016399380068	0.138651944855048	0.185090428013456
ENST00000485233.1	ENSG00000169193.12	retained_intron	667	474.309	ENST00000485233	0	CCDC126	50.1852243739079	13786	667	0.0483824169447265	Nucleus	2	2	-225.1	0.108837912268628	5.59178684967767e-05	0.000130919612683515
ENST00000485236.3	ENSG00000243115.3	misc_RNA	295	115.538	ENST00000485236	1	RN7SL849P	0	295	295	1	Nucleus	1	0	-103.1	0.0484066976472159	0.073801990774322	0.105745930174725
ENST00000485237.1	ENSG00000148334.16	processed_transcript	258	86.498	ENST00000485237	0	PTGES2	46.7491307682401	2871	258	0.0898641588296761	Extracellular_region	2	2	-93.3	0.0283893809411775	0.294582517020679	0.35764624102352
ENST00000485238.3	ENSG00000240481.3	misc_RNA	296	116.36	ENST00000485238	1	RN7SL38P	0	296	296	1	Extracellular_region	1	0	-110.6	-0.0535512398535883	0.0479167537778513	0.0716698601777059
ENST00000485241.2	ENSG00000055609.21	processed_transcript	686	493.299	ENST00000485241	0	KMT2C	87.9617691170405	3447	686	0.199013635044967	Nucleus	5	8	-198.7	0.0545425691413131	0.0439278779358345	0.0662468110871152
ENST00000485242.1	ENSG00000242214.1	unprocessed_pseudogene	339	153.642	ENST00000485242	1	MTND3P6	0	339	339	1	Extracellular_region	1	0	-43.7	0.00402269917717136	0.881958673822795	0.903473162781132
ENST00000485244.1	ENSG00000018408.15	retained_intron	560	367.549	ENST00000485244	0	WWTR1	42.7660108221231	16635	560	0.0336639615269011	Extracellular_region	3	4	-170.8	-0.0636639938382129	0.018654929060897	0.0302481042999961
ENST00000485245.2	ENSG00000075568.17	retained_intron	7476	7283.08	ENST00000485245	0	TMEM131	44.8548640855501	8985	7476	0.832053422370618	Nucleus	2	2	-2671.8	0.0518486497400097	0.05547610478643	0.0817959258380451
ENST00000485246.3	ENSG00000244534.3	misc_RNA	276	100.206	ENST00000485246	1	RN7SL211P	0	276	276	1	Nucleus	1	0	-104.2	0.0483736338100115	0.0739995136380012	0.10599008131518
ENST00000485247.1	ENSG00000088179.9	processed_transcript	590	397.427	ENST00000485247	0	PTPN4	81.7624608562042	122305	590	0.00482400555987081	Extracellular_region	7	12	-168.2	0.117707942031933	1.3005825373617e-05	3.27513924293989e-05
ENST00000485248.2	ENSG00000162949.16	nonsense_mediated_decay	710	517.278	ENST00000485248	0	CAPN13	67.8185786980771	43179	710	0.0164431783969059	Nucleus	6	10	-247.3	-0.0341083262854423	0.207894923056209	0.264187322619503
ENST00000485249.1	ENSG00000066135.13	nonsense_mediated_decay	852	659.227	ENST00000485249	0	KDM4A	86.0709573514457	13716	852	0.0621172353455818	Extracellular_region	8	14	-245.8	-0.0578006673835981	0.0327343108859811	0.0506468835093638
ENST00000485250.5	ENSG00000136243.18	retained_intron	2010	1817.08	ENST00000485250	0	NUP42	66.8396354382099	19115	2010	0.105153021187549	Extracellular_region	7	12	-630.7	-0.154932506592679	8.73355321337856e-09	3.0263103978476e-08
ENST00000485251.1	ENSG00000152463.15	processed_transcript	498	306.003	ENST00000485251	0	OLAH	15.5315731114666	7831	498	0.063593410803218	Extracellular_region	2	2	-105.4	0.0721891993302582	0.00762739246000661	0.0132548381822052
ENST00000485252.6	ENSG00000127314.18	protein_coding	312	129.875	ENST00000485252	0	RAP1B	61.0096896085747	41082	312	0.00759456696363371	Extracellular_region	4	6	-95.8	-0.104072007319161	0.000117168501032586	0.000263807052550011
ENST00000485253.1	ENSG00000080200.10	processed_transcript	1252	1059.08	ENST00000485253	0	CRYBG3	77.7982131903195	20746	1252	0.0603489829364697	Extracellular_region	7	12	-316	-0.434066977665928	8.07491658661472e-64	5.20925168544336e-62
ENST00000485254.3	ENSG00000197959.15	protein_coding	2911	2718.08	ENST00000485254	0	DNM3	41.9962611412826	576995	2911	0.00504510437698767	Nucleus	21	40	-869.3	-0.265370295000075	1.96629244844692e-23	2.12975078394737e-22
ENST00000485257.1	ENSG00000134115.13	retained_intron	745	552.259	ENST00000485257	0	CNTN6	0	1517	745	0.491100856954515	Extracellular_region	2	2	-167.2	0.0130693589751179	0.62949515060479	0.683159092526037
ENST00000485258.1	ENSG00000243904.1	processed_pseudogene	884	691.208	ENST00000485258	1	RPSAP5	0	884	884	1	Nucleus	1	0	-321.3	-0.01661347261157	0.539691345640206	0.600163352687552
ENST00000485259.1	ENSG00000070610.14	processed_transcript	717	524.272	ENST00000485259	0	GBA2	59.5319038050728	3072	717	0.2333984375	Extracellular_region	3	4	-242.8	-0.0149603527282001	0.580778229563986	0.638636295193649
ENST00000485260.1	ENSG00000181458.10	processed_transcript	452	260.711	ENST00000485260	0	TMEM45A	19.7915219069811	2093	452	0.21595795508839	Mitochondria	2	2	-107.7	0.146314096090887	5.63537363587719e-08	1.80808160009329e-07
ENST00000485261.1	ENSG00000102119.12	retained_intron	792	599.252	ENST00000485261	0	EMD	57.3203370666968	1552	792	0.510309278350515	Extracellular_region	3	4	-299.3	0.0553379268727501	0.0409334677676948	0.062141208211887
ENST00000485262.3	ENSG00000239547.3	misc_RNA	297	117.187	ENST00000485262	1	RN7SL843P	0	297	297	1	Extracellular_region	1	0	-108.2	0.0130957711756315	0.628802799622487	0.682517213446232
ENST00000485263.5	ENSG00000224389.9	retained_intron	628	435.353	ENST00000485263	0	C4B	3.60380341707873	1978	628	0.317492416582406	Extracellular_region	5	8	-227.5	-0.0738114282196095	0.00636705791302324	0.011207115942737
ENST00000485265.2	ENSG00000168036.18	retained_intron	4058	3865.08	ENST00000485265	0	CTNNB1	37.5803546437458	4058	4058	1	Mitochondria	1	0	-1126.8	0.00909577662436849	0.73705880381188	0.779373222718656
ENST00000485268.1	ENSG00000181355.21	processed_transcript	464	272.484	ENST00000485268	0	OFCC1	12.1086077328109	175486	464	0.0026440855680795	Extracellular_region	5	8	-154.4	0.142436426602153	1.25988405733289e-07	3.90645545525114e-07
ENST00000485269.1	ENSG00000142765.18	retained_intron	895	702.207	ENST00000485269	0	SYTL1	39.3119207086033	1833	895	0.488270594653573	Extracellular_region	5	8	-420.3	-0.0220684726780402	0.415248647710941	0.48077588286382
ENST00000485270.5	ENSG00000151224.13	processed_transcript	2661	2468.08	ENST00000485270	0	MAT1A	15.8412766146785	3660	2661	0.727049180327869	Extracellular_region	3	4	-1045	0.367579692122873	6.37428681527803e-45	2.08367307706238e-43
ENST00000485271.5	ENSG00000132781.20	nonsense_mediated_decay	507	314.892	ENST00000485271	0	MUTYH	54.6412247365976	2029	507	0.249876786594381	Extracellular_region	4	6	-165.8	0.161467847260134	1.97902446971551e-09	7.27927937492317e-09
ENST00000485272.5	ENSG00000183145.9	processed_transcript	2005	1812.08	ENST00000485272	0	RIPPLY3	46.6895029750828	13510	2005	0.14840858623242	Extracellular_region	4	6	-820.3	0.0610696957082625	0.0240509505862633	0.0381991498658029
ENST00000485273.1	ENSG00000241553.13	protein_coding	577	384.466	ENST00000485273	0	ARPC4	78.8689877341747	10918	577	0.0528485070525737	Extracellular_region	5	8	-210.8	-0.0414628332098189	0.125735541572037	0.169812954677986
ENST00000485274.1	ENSG00000092978.11	processed_transcript	343	157.259	ENST00000485274	0	GPATCH2	68.3459519122481	112200	343	0.00305704099821747	Extracellular_region	3	4	-74.1	0.240589944694019	1.99796210609807e-19	1.64058840670365e-18
ENST00000485275.2	ENSG00000121931.16	protein_coding	1796	1603.08	ENST00000485275	0	LRIF1	70.4763735692996	16744	1796	0.107262302914477	Extracellular_region	3	4	-437.4	-0.132974021641174	8.21227565412602e-07	2.35005487805805e-06
ENST00000485277.1	ENSG00000143258.16	retained_intron	863	670.218	ENST00000485277	0	USP21	81.1855521296717	1627	863	0.530424093423479	Nucleus	5	8	-272.1	0.229917289025456	7.81926658813648e-18	5.71635990476545e-17
ENST00000485278.5	ENSG00000130714.19	retained_intron	3420	3227.08	ENST00000485278	0	POMT1	55.456267028146	13299	3420	0.257162192646064	Extracellular_region	10	18	-1275.1	0.16385832530005	1.13227873518396e-09	4.25703172041383e-09
ENST00000485279.2	ENSG00000175170.16	lncRNA	863	670.218	ENST00000485279	0	FAM182B	25.1387897252717	93911	863	0.00918955180969216	Extracellular_region	4	6	-334.1	0.0331796160685845	0.220550642149306	0.278093188532994
ENST00000485280.1	ENSG00000075785.14	protein_coding	507	314.892	ENST00000485280	0	RAB7A	89.3671841621228	18286	507	0.02772612927923	Nucleus	3	4	-111.1	-0.123430992803316	4.79435085867944e-06	1.2669665877761e-05
ENST00000485281.2	ENSG00000107669.19	protein_coding	609	416.379	ENST00000485281	0	ATE1	74.2852929739972	58770	609	0.0103624298111281	Extracellular_region	4	6	-145.6	0.0579427576272125	0.0323075166783661	0.0500447269964391
ENST00000485282.5	ENSG00000243797.6	lncRNA	543	350.618	ENST00000485282	0	ENSG00000243797	0.997150997151001	166037	543	0.00327035540271144	Extracellular_region	5	8	-125.2	-0.0680212612100405	0.0119466396942475	0.0200807343211107
ENST00000485283.5	ENSG00000112031.16	processed_transcript	669	476.309	ENST00000485283	0	MTRF1L	80.6409865721046	7558	669	0.0885154802857899	Extracellular_region	5	8	-154.6	0.129925605437303	1.46281815717721e-06	4.08210898068642e-06
ENST00000485286.5	ENSG00000166508.18	retained_intron	2900	2707.08	ENST00000485286	0	MCM7	71.4424996936653	7977	2900	0.363545192428231	Extracellular_region	14	26	-1152.6	-0.21111136474264	3.23354078235081e-15	1.9300199021266e-14
ENST00000485287.5	ENSG00000187243.17	protein_coding	2618	2425.08	ENST00000485287	0	MAGED4B	26.9525026613635	7393	2618	0.354118760990126	Extracellular_region	14	26	-1069	-0.194323591272129	4.4203633058032e-13	2.21866342997848e-12
ENST00000485288.7	ENSG00000102312.24	nonsense_mediated_decay	1975	1782.08	ENST00000485288	0	PORCN	40.8151193942817	11813	1975	0.167188690425802	Extracellular_region	13	24	-793	-0.324496758421345	7.75400848106261e-35	1.61148783017721e-33
ENST00000485289.5	ENSG00000165775.18	retained_intron	726	533.263	ENST00000485289	0	FUNDC2	44.6907209857486	21635	726	0.0335567367691241	Extracellular_region	3	4	-203.1	0.196211087855976	2.5976999516736e-13	1.32868928739538e-12
ENST00000485290.1	ENSG00000134452.20	processed_transcript	534	341.671	ENST00000485290	0	FBH1	85.0717352902127	3948	534	0.135258358662614	Extracellular_region	4	6	-137.3	0.204632235704852	2.27013204486717e-14	1.26454751256558e-13
ENST00000485292.1	ENSG00000188529.15	processed_transcript	790	597.252	ENST00000485292	0	SRSF10	75.9123726015622	2542	790	0.310778914240755	Mitochondria	3	4	-222.9	0.052689065899365	0.0516290604124962	0.0766639840938728
ENST00000485294.1	ENSG00000242001.1	processed_pseudogene	149	23.044	ENST00000485294	1	ENSG00000242001	0	149	149	1	Extracellular_region	1	0	-63.7	-0.0675021330585523	0.0126138910451195	0.0211109366309695
ENST00000485295.6	ENSG00000240280.7	transcribed_unitary_pseudogene	1702	1509.08	ENST00000485295	1	TCAM1P	18.4067231635505	5749	1702	0.296051487215168	Nucleus	6	10	-601.6	0.0301546232229169	0.2655699905396	0.326974248174135
ENST00000485298.3	ENSG00000241162.3	misc_RNA	308	126.441	ENST00000485298	1	RN7SL617P	0	308	308	1	Extracellular_region	1	0	-96.9	0.037876922007134	0.161927850098549	0.21221742139125
ENST00000485299.1	ENSG00000159256.13	processed_transcript	687	494.299	ENST00000485299	0	MORC3	70.2636144681405	12178	687	0.0564132041386106	Extracellular_region	4	6	-142.5	0.166320362238537	6.31605340553478e-10	2.42952220293992e-09
ENST00000485300.1	ENSG00000136244.12	retained_intron	985	792.179	ENST00000485300	0	IL6	0	4495	985	0.219132369299221	Nucleus	4	6	-339.6	-0.297314114891858	2.92562602909414e-29	4.52052936039163e-28
ENST00000485301.1	ENSG00000160447.7	processed_transcript	752	559.258	ENST00000485301	0	PKN3	47.473976879793	5405	752	0.139130434782609	Extracellular_region	8	14	-301.3	0.0408181280670993	0.131731387123973	0.176932407717401
ENST00000485303.6	ENSG00000177707.11	protein_coding	5197	5004.08	ENST00000485303	1	NECTIN3	41.0171735253304	65745	5197	0.0790478363373641	Extracellular_region	6	10	-1299.5	-0.253776896486517	1.67023298439851e-21	1.58962603143487e-20
ENST00000485305.1	ENSG00000188158.17	retained_intron	409	218.953	ENST00000485305	0	NHS	35.4437260250636	5108	409	0.0800704776820673	Nucleus	3	4	-90.8	0.0481288369657756	0.0754753913825002	0.107890150141882
ENST00000485306.1	ENSG00000138100.14	retained_intron	705	512.283	ENST00000485306	0	TRIM54	0	1077	705	0.654596100278552	Nucleus	3	4	-249.4	0.142170832997809	1.33022678854353e-07	4.1145052968323e-07
ENST00000485307.5	ENSG00000137266.15	protein_coding	1574	1381.08	ENST00000485307	0	SLC22A23	58.3342750307969	172579	1574	0.00912046077448589	Extracellular_region	9	16	-632.1	0.0739328395840899	0.00628072455772216	0.0110659822477528
ENST00000485309.1	ENSG00000122642.11	retained_intron	829	636.232	ENST00000485309	0	FKBP9	48.3975150581753	1811	829	0.457758144671452	Mitochondria	2	2	-244.5	0.214027307552684	1.31712114825973e-15	8.11465489243506e-15
ENST00000485310.1	ENSG00000170275.15	processed_transcript	562	369.533	ENST00000485310	0	CRTAP	86.4513308070506	17326	562	0.0324368001846935	Extracellular_region	5	8	-158.8	-0.301171056530488	5.13231332289608e-30	8.27897857745383e-29
ENST00000485311.1	ENSG00000211456.13	retained_intron	591	398.425	ENST00000485311	0	SACM1L	63.3753224564923	2146	591	0.275396085740913	Mitochondria	4	6	-135	0.0597251306802987	0.0273456916184424	0.0429682723423958
ENST00000485313.5	ENSG00000113924.12	processed_transcript	528	335.701	ENST00000485313	0	HGD	69.2194604883218	31344	528	0.0168453292496172	Extracellular_region	7	12	-160	-0.0393668232417162	0.146036711588753	0.193760066303389
ENST00000485314.5	ENSG00000213676.13	retained_intron	1020	827.08	ENST00000485314	0	ATF6B	60.6672931484539	7259	1020	0.140515222482436	Extracellular_region	7	12	-367.6	0.118423424257243	1.15085134466097e-05	2.91487325994144e-05
ENST00000485315.1	ENSG00000242318.1	processed_pseudogene	474	282.327	ENST00000485315	1	ENSG00000242318	6.95364786490428	474	474	1	Extracellular_region	1	0	-108.48	0.176567332308859	5.06065709562202e-11	2.14059624683699e-10
ENST00000485317.6	ENSG00000177301.16	protein_coding	2496	2303.08	ENST00000485317	0	KCNA2	4.6017191903646	4819	2496	0.517949782112471	Extracellular_region	3	4	-835.8	-0.0251269625214433	0.353597260187615	0.41876902981919
ENST00000485318.1	ENSG00000122779.18	processed_transcript	539	346.643	ENST00000485318	0	TRIM24	50.6146704423375	906	539	0.594922737306843	Extracellular_region	2	2	-111.3	0.148472873276874	3.56779698351055e-08	1.16706729585262e-07
ENST00000485319.1	ENSG00000106853.20	retained_intron	389	199.894	ENST00000485319	0	PTGR1	67.5175907162188	4723	389	0.0823629049333051	Extracellular_region	2	2	-98.6	0.250155700871592	6.39143674794977e-21	5.8270177548104e-20
ENST00000485322.1	ENSG00000196597.13	processed_transcript	305	123.9	ENST00000485322	0	ZNF782	29.1712994198886	1378	305	0.22133526850508	Nucleus	2	2	-148.2	0.0913498423909179	0.000727559237151351	0.00147431543170832
ENST00000485323.2	ENSG00000111863.13	nonsense_mediated_decay	539	346.643	ENST00000485323	0	ADTRP	21.5807832844768	40227	539	0.01339896089691	Extracellular_region	5	8	-134.8	0.0278984070762777	0.303015583264034	0.366569244335193
ENST00000485324.1	ENSG00000130821.17	processed_transcript	2401	2208.08	ENST00000485324	0	SLC6A8	45.3740543831257	3170	2401	0.757413249211356	Extracellular_region	6	10	-1069.4	0.393770753115376	7.43176658381386e-52	3.1903147328094e-50
ENST00000485325.1	ENSG00000153107.13	retained_intron	2369	2176.08	ENST00000485325	0	ANAPC1	52.3299466093729	19224	2369	0.123231377444861	Mitochondria	7	12	-692.6	0.256300487512744	6.47266961333307e-22	6.33584832028866e-21
ENST00000485326.7	ENSG00000114861.24	protein_coding	829	636.232	ENST00000485326	0	FOXP1	72.0848874690773	63907	829	0.0129719749010281	Nucleus	7	12	-259.2	0.184285702115547	6.82797919843201e-12	3.11000168734611e-11
ENST00000485329.1	ENSG00000146535.14	processed_transcript	562	369.533	ENST00000485329	0	GNA12	71.536891256181	29102	562	0.0193113875335029	Extracellular_region	3	4	-224.8	0.0231738242082987	0.392269730369361	0.45780780812861
ENST00000485330.5	ENSG00000163607.18	nonsense_mediated_decay	1635	1442.08	ENST00000485330	0	GTPBP8	56.8700504161954	24070	1635	0.0679268799335272	Extracellular_region	6	10	-475	-0.0957131465870284	0.000398460124506506	0.000836911628426729
ENST00000485332.7	ENSG00000178605.13	retained_intron	2016	1823.08	ENST00000485332	0	GTPBP6	14.0806826849242	7935	2016	0.25406427221172	Extracellular_region	4	6	-708.54	0.02099948215506	0.438209907204123	0.503266861779355
ENST00000485332.7_PAR_Y	ENSG00000178605.13_PAR_Y	retained_intron	2016	1823.08	ENST00000485332	0	GTPBP6	53.6198249832831	7935	2016	0.25406427221172	Extracellular_region	4	6	-708.54	0.0593806075089808	0.0282500457926896	0.0442673240630799
ENST00000485333.5	ENSG00000122140.11	processed_transcript	881	688.209	ENST00000485333	0	MRPS2	49.7286601772859	3270	881	0.269418960244648	Extracellular_region	5	8	-331.3	-0.0213648411026148	0.430281350305026	0.495626528434149
ENST00000485334.5	ENSG00000185513.17	retained_intron	562	369.533	ENST00000485334	0	L3MBTL1	44.2918193480596	5747	562	0.0977901513833304	Extracellular_region	3	4	-229.6	0.149055345381611	3.15024371379668e-08	1.03608838001326e-07
ENST00000485335.1	ENSG00000115590.14	processed_transcript	703	510.285	ENST00000485335	0	IL1R2	0	5028	703	0.139817024661893	Nucleus	4	6	-228	0.265775862422889	1.67649859726369e-23	1.82430464651575e-22
ENST00000485336.5	ENSG00000012660.14	processed_transcript	761	568.253	ENST00000485336	0	ELOVL5	70.2346845761002	73849	761	0.0103048111687362	Nucleus	6	10	-217	0.13367882180755	7.172926725793e-07	2.06495734739945e-06
ENST00000485337.1	ENSG00000136935.14	nonsense_mediated_decay	935	742.187	ENST00000485337	0	GOLGA1	73.2427046663953	32603	935	0.0286783424838205	Nucleus	10	18	-272.6	0.0815445730465106	0.00256979069881633	0.00481513832629916
ENST00000485338.1	ENSG00000239641.1	lncRNA	346	159.98	ENST00000485338	1	PLS1-AS1	46.0358481138875	1962	346	0.176350662589195	Extracellular_region	2	2	-63.3	0.061930255082991	0.0221276344915478	0.0353890732069004
ENST00000485340.3	ENSG00000239607.3	misc_RNA	276	100.206	ENST00000485340	1	RN7SL573P	18.146723503368	276	276	1	Nucleus	1	0	-99.1	0.0452186593007196	0.0949256882128765	0.132350975147967
ENST00000485341.5	ENSG00000130592.17	processed_transcript	2024	1831.08	ENST00000485341	0	LSP1	9.08964554639255	11591	2024	0.174618238288327	Extracellular_region	10	18	-857.1	0.233990843402271	1.97066955383258e-18	1.50728369068594e-17
ENST00000485344.6	ENSG00000130414.13	retained_intron	4509	4316.08	ENST00000485344	0	NDUFA10	64.7652540681646	64583	4509	0.0698171345400492	Nucleus	9	16	-1408.1	0.152025166292508	1.65758918457758e-08	5.59516475680711e-08
ENST00000485346.6	ENSG00000143537.14	processed_transcript	557	364.567	ENST00000485346	0	ADAM15	46.56658296243	2663	557	0.209162598573038	Extracellular_region	4	6	-254.7	0.102914721493144	0.000139579801162863	0.000311242226793207
ENST00000485347.1	ENSG00000239991.1	lncRNA	429	238.303	ENST00000485347	0	ENSG00000239991	19.4328694985839	8823	429	0.0486229173750425	Extracellular_region	3	4	-104.2	0.0559374128949943	0.0387923222076494	0.0591688359276422
ENST00000485348.3	ENSG00000186487.21	protein_coding	1600	1407.08	ENST00000485348	0	MYT1L	0	6474	1600	0.247142415817115	Extracellular_region	4	6	-476.2	0.195315698573715	3.34502149590016e-13	1.69524572850407e-12
ENST00000485349.5	ENSG00000204351.12	retained_intron	734	541.261	ENST00000485349	0	SKIV2L	50.5643991982836	955	734	0.768586387434555	Extracellular_region	3	4	-310.6	0.0885262583425672	0.0010599297477113	0.00210013710460488
ENST00000485351.1	ENSG00000169740.14	processed_transcript	471	279.371	ENST00000485351	0	ZNF32	68.0024867650657	1627	471	0.289489858635526	Extracellular_region	2	2	-142.3	-0.147149177918005	4.72572023819457e-08	1.52808159881e-07
ENST00000485352.1	ENSG00000018408.15	protein_coding	503	310.942	ENST00000485352	0	WWTR1	4.86843598017218	877	503	0.573546180159635	Extracellular_region	2	2	-221.8	0.048337563286192	0.0742154905076856	0.106270675644148
ENST00000485353.5	ENSG00000115970.19	processed_transcript	698	505.287	ENST00000485353	0	THADA	67.62582408988	119103	698	0.00586047370763121	Nucleus	5	8	-176.5	-0.0926617142558391	0.000608692256906744	0.00124641957820848
ENST00000485355.1	ENSG00000243894.1	processed_pseudogene	781	588.252	ENST00000485355	1	RPS3AP16	0	781	781	1	Extracellular_region	1	0	-190.7	0.152804238886409	1.3977162894073e-08	4.75175539095469e-08
ENST00000485356.1	ENSG00000213533.13	protein_coding	514	321.821	ENST00000485356	0	STIMATE	58.5175563594009	5443	514	0.0944332169759324	Nucleus	3	4	-158.1	0.378934525680909	7.52133064505898e-48	2.7668839476161e-46
ENST00000485357.1	ENSG00000177398.19	nonsense_mediated_decay	1082	889.08	ENST00000485357	0	UMODL1	9.37089407077875	18755	1082	0.0576912823247134	Nucleus	7	12	-385	0.0230406822452781	0.394996071936471	0.46053941358708
ENST00000485358.5	ENSG00000184470.21	protein_coding	850	657.227	ENST00000485358	0	TXNRD2	48.9372692340903	5524	850	0.153874004344678	Nucleus	7	12	-390.3	-0.151243433358049	1.9652157176484e-08	6.58608376477124e-08
ENST00000485359.1	ENSG00000198837.10	retained_intron	891	698.207	ENST00000485359	0	DENND4B	53.109272417673	1065	891	0.836619718309859	Extracellular_region	2	2	-329.1	0.207837866998783	8.72546727555794e-15	5.03082951627421e-14
ENST00000485361.1	ENSG00000225697.13	retained_intron	575	382.475	ENST00000485361	0	SLC26A6	43.6658931739272	687	575	0.836972343522562	Extracellular_region	2	2	-241	0.284590796002451	7.56791589938449e-27	1.01824426900166e-25
ENST00000485362.1	ENSG00000173436.15	processed_transcript	438	247.04	ENST00000485362	0	MICOS10	76.3749560894264	29537	438	0.0148288587195721	Extracellular_region	5	8	-124.7	0.0521638764561603	0.0540060639189468	0.0798372603133784
ENST00000485363.1	ENSG00000160584.17	processed_transcript	764	571.253	ENST00000485363	0	SIK3	60.159986868562	193560	764	0.00394709650754288	Extracellular_region	5	8	-221.5	0.150583588968626	2.26736695443285e-08	7.55823124425078e-08
ENST00000485364.1	ENSG00000197183.15	processed_transcript	885	692.208	ENST00000485364	0	NOL4L	32.6522095169057	36568	885	0.0242014876394662	Nucleus	2	2	-385.6	0.251509354553469	3.87992342908285e-21	3.59270582740675e-20
ENST00000485365.1	ENSG00000116560.11	processed_transcript	693	500.292	ENST00000485365	0	SFPQ	89.2226653164336	5227	693	0.13258083030419	Mitochondria	4	6	-171	0.0742785573313208	0.00604062732840376	0.0106705159716351
ENST00000485367.5	ENSG00000136271.11	processed_transcript	1781	1588.08	ENST00000485367	0	DDX56	79.6662083302232	7940	1781	0.224307304785894	Extracellular_region	13	24	-670.8	0.0458539803694366	0.0903687823059113	0.126684319155773
ENST00000485369.5	ENSG00000166169.17	processed_transcript	776	583.252	ENST00000485369	0	POLL	69.1994403912332	5245	776	0.147950428979981	Extracellular_region	6	10	-321.9	-0.0680115505626878	0.0119588284617708	0.0200995572971201
ENST00000485371.1	ENSG00000101901.12	retained_intron	331	146.486	ENST00000485371	0	ALG13	85.5563228144595	7059	331	0.0468904944043066	Extracellular_region	3	4	-77.8	-0.00120628898399	0.964484628366898	0.971136163988783
ENST00000485372.1	ENSG00000137040.10	protein_coding	1000	807.08	ENST00000485372	0	RANBP6	83.2233252115367	2115	1000	0.472813238770686	Extracellular_region	2	2	-269.6	0.136114889005499	4.46949368670284e-07	1.31316990036728e-06
ENST00000485373.5	ENSG00000100220.12	processed_transcript	564	371.521	ENST00000485373	0	RTCB	77.1863821807292	9362	564	0.0602435377056185	Extracellular_region	5	8	-173.3	-0.035344179319013	0.191881213470374	0.246309672936997
ENST00000485374.5	ENSG00000163714.18	processed_transcript	470	278.385	ENST00000485374	0	U2SURP	80.1134040493933	4922	470	0.0954896383583909	Extracellular_region	5	8	-96.7	0.0815601239677795	0.00256490706270217	0.00480654366424471
ENST00000485375.6	ENSG00000158816.16	nonsense_mediated_decay	3776	3583.08	ENST00000485375	0	VWA5B1	35.9585656179434	63333	3776	0.0596213664282444	Extracellular_region	22	42	-1543.1	0.0898859365937209	0.000885433880449425	0.00177359882823972
ENST00000485376.5	ENSG00000063601.17	nonsense_mediated_decay	2973	2780.08	ENST00000485376	0	MTMR1	69.7114447272883	71737	2973	0.041443048914786	Extracellular_region	17	32	-990.9	-0.216550697989922	5.9906959186723e-16	3.7920624016068e-15
ENST00000485377.5	ENSG00000124313.18	protein_coding	835	642.23	ENST00000485377	0	IQSEC2	47.6457496374604	15266	835	0.0546967116467968	Extracellular_region	2	2	-312.7	-0.0098334610881444	0.716618277966465	0.761299461046821
ENST00000485378.6	ENSG00000163539.18	protein_coding	874	681.215	ENST00000485378	0	CLASP2	72.4322506388151	33482	874	0.026103578041933	Extracellular_region	7	12	-243.8	0.135034781124321	5.51809875165856e-07	1.60668114190598e-06
ENST00000485379.1	ENSG00000144229.13	processed_transcript	563	370.526	ENST00000485379	0	THSD7B	1.93368474103229	14956	563	0.0376437550147098	Extracellular_region	3	4	-172.3	-0.0151791086938022	0.575258164355255	0.633458717030511
ENST00000485380.5	ENSG00000154556.18	retained_intron	658	465.317	ENST00000485380	0	SORBS2	59.6102014664359	10233	658	0.0643017687872569	Extracellular_region	4	6	-147.4	-0.489764702117985	2.94385892348291e-83	3.17784090201559e-81
ENST00000485381.1	ENSG00000104067.17	retained_intron	803	610.25	ENST00000485381	0	TJP1	50.0652193738635	2008	803	0.399900398406374	Mitochondria	2	2	-174.6	0.208510412147327	7.12523919093042e-15	4.13866154365081e-14
ENST00000485382.3	ENSG00000204790.9	unprocessed_pseudogene	386	197.043	ENST00000485382	1	ENSG00000204790	54.3918847506125	29394	386	0.0131319316867388	Extracellular_region	7	12	-88.4	-0.111088359563912	3.90149803592536e-05	9.30537368105683e-05
ENST00000485383.1	ENSG00000243547.1	processed_pseudogene	1386	1193.08	ENST00000485383	1	HNRNPKP4	17.4672184392425	1386	1386	1	Extracellular_region	1	0	-419.2	0.0821912114980044	0.00237372972170702	0.00447074888908936
ENST00000485384.1	ENSG00000242029.1	lncRNA	262	89.491	ENST00000485384	1	ENSG00000242029	13.806141328649	162755	262	0.00160978157353077	Extracellular_region	3	4	-63.4	0.0461027240733928	0.0886332475821107	0.124520856891032
ENST00000485386.1	ENSG00000180953.11	protein_coding	529	336.693	ENST00000485386	0	ST20	52.5075938686559	24799	529	0.0213315053026332	Nucleus	3	4	-202.3	0.0196294151111594	0.468677857965975	0.532773872410902
ENST00000485387.1	ENSG00000106400.12	retained_intron	2898	2705.08	ENST00000485387	0	ZNHIT1	38.2710513696125	3810	2898	0.760629921259843	Nucleus	4	6	-1133.8	0.245479965623444	3.50263610165884e-20	3.03289056879317e-19
ENST00000485388.2	ENSG00000148848.15	processed_transcript	381	192.348	ENST00000485388	0	ADAM12	2.5813437319097	19053	381	0.0199968508896237	Extracellular_region	4	6	-83.3	0.0806329667506678	0.00287136205463163	0.00534202455730369
ENST00000485389.1	ENSG00000243116.1	processed_pseudogene	878	685.212	ENST00000485389	1	ENSG00000243116	0	878	878	1	Nucleus	1	0	-227.1	-0.036568792528592	0.176925847834497	0.229429865010558
ENST00000485390.5	ENSG00000142937.12	processed_transcript	1115	922.08	ENST00000485390	0	RPS8	53.6546513704645	3144	1115	0.354643765903308	Nucleus	5	8	-419.7	-0.0233882995121409	0.387901974925573	0.453394747642701
ENST00000485391.5	ENSG00000064225.13	protein_coding	767	574.253	ENST00000485391	0	ST3GAL6	42.2007653084324	25120	767	0.0305334394904459	Mitochondria	7	12	-216.2	0.0258336025457892	0.34022001484494	0.404988922837389
ENST00000485392.5	ENSG00000284954.1	lncRNA	567	374.509	ENST00000485392	1	ENSG00000284954	22.6987342318482	1532	567	0.370104438642298	Nucleus	3	4	-197.6	-0.0881818419023946	0.00110891598769613	0.00219120791431398
ENST00000485394.6	ENSG00000004866.22	processed_transcript	485	293.166	ENST00000485394	0	ST7	69.8549135692702	36529	485	0.0132771222864026	Mitochondria	4	6	-136.7	-0.0707170156749917	0.00895982679432055	0.01538935846309
ENST00000485396.5	ENSG00000114098.18	protein_coding	1920	1727.08	ENST00000485396	0	ARMC8	84.6457742915641	108406	1920	0.0177111967972252	Extracellular_region	20	38	-527.4	-0.0404710450080103	0.135049714022846	0.180833834080363
ENST00000485397.1	ENSG00000196739.15	retained_intron	463	271.5	ENST00000485397	0	COL27A1	13.3069607330463	5902	463	0.0784479837343273	Extracellular_region	5	8	-189.1	-0.0192009947404597	0.478440162757278	0.542177417038663
ENST00000485398.1	ENSG00000144036.16	processed_transcript	616	423.368	ENST00000485398	0	EXOC6B	47.4547843211366	15827	616	0.0389208314904909	Mitochondria	5	8	-143.2	0.0507307006561396	0.0609605909937729	0.089014232433772
ENST00000485399.5	ENSG00000125967.17	nonsense_mediated_decay	1373	1180.08	ENST00000485399	0	NECAB3	54.7243553023571	16753	1373	0.081955470661971	Extracellular_region	13	24	-597.5	-0.0863206722451782	0.00141177097864613	0.00274795186988507
ENST00000485400.1	ENSG00000155229.21	retained_intron	1513	1320.08	ENST00000485400	0	MMS19	70.5139706366587	1994	1513	0.758776328986961	Extracellular_region	4	6	-504.8	0.119930209887415	8.87480721694048e-06	2.27688829509048e-05
ENST00000485401.5	ENSG00000162623.16	processed_transcript	513	320.833	ENST00000485401	0	TYW3	62.9461620026472	15349	513	0.0334223727930158	Extracellular_region	4	6	-110.7	0.175338817951291	6.90482775040791e-11	2.88577245046265e-10
ENST00000485402.5	ENSG00000182670.13	processed_transcript	3626	3433.08	ENST00000485402	0	TTC3	88.2640619466661	92508	3626	0.0391966100229169	Extracellular_region	32	62	-953.4	0.0755833533711894	0.0052071035297268	0.00929903738192169
ENST00000485403.6	ENSG00000104884.17	protein_coding	1538	1345.08	ENST00000485403	0	ERCC2	46.3736928389537	11626	1538	0.132289695510064	Nucleus	12	22	-608.3	0.063504460555208	0.0189532587800759	0.0306970868097248
ENST00000485404.2	ENSG00000243083.7	lncRNA	1284	1091.08	ENST00000485404	0	LINC00870	1.93452380952381	20087	1284	0.0639219395629014	Extracellular_region	3	4	-447.1	0.0800761729565019	0.00307108729929585	0.00568822555832173
ENST00000485405.5	ENSG00000132196.16	processed_transcript	2541	2348.08	ENST00000485405	0	HSD17B7	63.1359825734601	22116	2541	0.114894194248508	Mitochondria	9	16	-789.5	0.161582216727044	1.92721743898766e-09	7.0981562610079e-09
ENST00000485406.1	ENSG00000090889.12	processed_transcript	671	478.309	ENST00000485406	0	KIF4A	61.8030028804319	7077	671	0.0948141868023174	Nucleus	4	6	-225.5	0.173696336264963	1.04248358974317e-10	4.28969587708874e-10
ENST00000485407.1	ENSG00000188811.14	retained_intron	623	430.355	ENST00000485407	0	NHLRC3	72.9359985194051	2407	623	0.258828417116743	Extracellular_region	2	2	-165.2	0.0311033864708711	0.250816732883118	0.311152116957834
ENST00000485408.1	ENSG00000003400.15	retained_intron	474	282.327	ENST00000485408	0	CASP10	28.6914837365985	5658	474	0.0837751855779427	Extracellular_region	2	2	-126.2	0.169897223406733	2.66283082402756e-10	1.05755285805474e-09
ENST00000485409.5	ENSG00000075711.21	processed_transcript	656	463.318	ENST00000485409	0	DLG1	70.9348853770703	102553	656	0.00639669244195684	Mitochondria	4	6	-140.8	0.208341055433572	7.49867955474689e-15	4.34758815981112e-14
ENST00000485410.5	ENSG00000134287.10	processed_transcript	563	370.526	ENST00000485410	0	ARF3	40.6632230972777	19025	563	0.029592641261498	Nucleus	2	2	-223.8	-0.083242008704449	0.00208410947292665	0.00395802345788336
ENST00000485412.1	ENSG00000161011.20	retained_intron	656	463.318	ENST00000485412	0	SQSTM1	38.3677138227538	750	656	0.874666666666667	Extracellular_region	2	2	-292.1	0.412721973212013	2.8059300223667e-57	1.46448980770893e-55
ENST00000485413.1	ENSG00000176884.16	retained_intron	401	211.297	ENST00000485413	0	GRIN1	21.8067842077796	1742	401	0.230195177956372	Extracellular_region	2	2	-172	0.109653969699648	4.9114479275543e-05	0.000115783495822546
ENST00000485414.1	ENSG00000113811.12	processed_transcript	340	154.539	ENST00000485414	0	SELENOK	42.2627635867184	3491	340	0.097393297049556	Extracellular_region	3	4	-102	-0.182465695359437	1.10373461594669e-11	4.93770036475399e-11
ENST00000485416.1	ENSG00000198420.10	protein_coding	577	384.466	ENST00000485416	0	TCAF1	61.6025104715786	8987	577	0.0642038500055636	Extracellular_region	3	4	-196.7	0.00585186350660552	0.828982930519334	0.858799035428134
ENST00000485417.1	ENSG00000161036.13	retained_intron	552	359.588	ENST00000485417	0	LRWD1	41.116778201585	1104	552	0.5	Extracellular_region	4	6	-255.6	0.178963236172127	2.74320078033505e-11	1.18706142584274e-10
ENST00000485419.7	ENSG00000283154.3	protein_coding	2445	2252.08	ENST00000485419	1	IQCJ-SCHIP1	33.3988262846032	828095	2445	0.00295255979084525	Extracellular_region	11	20	-827.9	-0.10407598870088	0.000117097609073926	0.000263659626059859
ENST00000485420.5	ENSG00000179222.18	processed_transcript	2906	2713.08	ENST00000485420	0	MAGED1	66.7558951392522	8695	2906	0.33421506612996	Extracellular_region	12	22	-1037.1	0.231736749083674	4.23872193461346e-18	3.16256186108563e-17
ENST00000485421.1	ENSG00000196428.13	nonsense_mediated_decay	715	522.274	ENST00000485421	0	TSC22D2	88.1152188263268	47501	715	0.0150523146881118	Extracellular_region	5	8	-167.7	0.0287069579816924	0.289212234741874	0.351934853034008
ENST00000485422.4	ENSG00000164713.10	processed_transcript	3071	2878.08	ENST00000485422	0	BRI3	47.986578403479	3920	3071	0.783418367346939	Extracellular_region	2	2	-1036	-0.0125787849110502	0.642413325948845	0.694956399214813
ENST00000485423.1	ENSG00000110628.16	protein_coding	635	442.346	ENST00000485423	0	SLC22A18	27.0960397463523	6243	635	0.101713919589941	Extracellular_region	3	4	-267.9	0.000674258044834063	0.980144095095956	0.984140774063104
ENST00000485424.1	ENSG00000144744.17	retained_intron	652	459.322	ENST00000485424	0	UBA3	66.1573699549455	3025	652	0.215537190082645	Extracellular_region	3	4	-139.6	0.215915187532488	7.31223519220808e-16	4.59751619702483e-15
ENST00000485426.1	ENSG00000240776.1	processed_pseudogene	495	303.033	ENST00000485426	1	ENSG00000240776	0	495	495	1	Extracellular_region	1	0	-167.2	-0.0457654093844951	0.0909933146941123	0.127458574933405
ENST00000485427.1	ENSG00000233686.3	processed_pseudogene	219	59.894	ENST00000485427	1	PIEZO1P1	0	219	219	1	Extracellular_region	1	0	-88.6	-0.0427954341478165	0.114017209811024	0.155717270686641
ENST00000485428.1	ENSG00000059573.9	processed_transcript	726	533.263	ENST00000485428	0	ALDH18A1	75.6628853534792	5442	726	0.133406835722161	Extracellular_region	4	6	-216.6	-0.0627938860762354	0.0203332229945867	0.0327361623734469
ENST00000485429.3	ENSG00000243957.3	misc_RNA	300	119.695	ENST00000485429	1	RN7SL647P	0	300	300	1	Extracellular_region	1	0	-105.3	0.0248569406832863	0.358795512046652	0.424057178985077
ENST00000485430.1	ENSG00000176945.18	processed_transcript	589	396.429	ENST00000485430	0	MUC20	42.6975514720858	3867	589	0.152314455650375	Extracellular_region	3	4	-219.8	0.00602184352970386	0.824095407954218	0.854522956157268
ENST00000485431.1	ENSG00000102096.9	processed_transcript	711	518.277	ENST00000485431	0	PIM2	38.4205654227166	811	711	0.876695437731196	Extracellular_region	2	2	-247.2	0.326099090807611	3.48626471557802e-35	7.35904942748921e-34
ENST00000485432.1	ENSG00000131374.14	processed_transcript	566	373.514	ENST00000485432	0	TBC1D5	53.5127739463313	156397	566	0.00361899524926949	Extracellular_region	4	6	-204.7	-0.030234198469133	0.264310133421861	0.325630522951567
ENST00000485433.6	ENSG00000065150.21	protein_coding	524	331.731	ENST00000485433	0	IPO5	27.7392426711568	28626	524	0.0183050373786069	Nucleus	4	6	-148.9	-0.0432581616941545	0.11015527727079	0.151040909126411
ENST00000485434.1	ENSG00000171502.15	processed_transcript	2376	2183.08	ENST00000485434	0	COL24A1	0	2700	2376	0.88	Extracellular_region	3	4	-986.6	0.20595268849664	1.53399455850514e-14	8.66723652794105e-14
ENST00000485435.6	ENSG00000148248.14	protein_coding	1206	1013.08	ENST00000485435	0	SURF4	64.6236924444263	13232	1206	0.091142684401451	Nucleus	6	10	-440.8	0.0591907791026858	0.0287592479414537	0.0450038451828754
ENST00000485436.1	ENSG00000174307.7	processed_transcript	661	468.315	ENST00000485436	0	PHLDA3	34.6686560472284	2729	661	0.24221326493221	Extracellular_region	3	4	-292	-0.353530639853395	1.85316980375694e-41	5.24345643637424e-40
ENST00000485437.2	ENSG00000165192.14	nonsense_mediated_decay	1089	896.08	ENST00000485437	0	ASB11	0.614754098360655	32100	1089	0.0339252336448598	Nucleus	8	14	-378.3	0.0728636784997183	0.00707849402687503	0.0123643145091013
ENST00000485438.1	ENSG00000143641.10	processed_transcript	4030	3837.08	ENST00000485438	0	GALNT2	62.7772607194493	26763	4030	0.150581026043418	Extracellular_region	6	10	-1529.1	0.171587652615139	1.75895821846235e-10	7.10347501617425e-10
ENST00000485439.5	ENSG00000182899.17	retained_intron	677	484.305	ENST00000485439	0	RPL35A	56.7583698795391	4262	677	0.15884561238855	Extracellular_region	4	6	-204.3	0.183845939055888	7.67157188408969e-12	3.47914406693653e-11
ENST00000485440.1	ENSG00000080293.10	retained_intron	2275	2082.08	ENST00000485440	0	SCTR	4.66622320544508	40045	2275	0.0568110875265327	Extracellular_region	10	18	-801.1	0.273629897225598	7.23976402727635e-25	8.62999007991501e-24
ENST00000485441.5	ENSG00000133226.18	processed_transcript	561	368.541	ENST00000485441	0	SRRM1	86.1907635568411	2641	561	0.212419538053768	Extracellular_region	4	6	-136.4	-0.0131532521298269	0.627297161135558	0.681165303508702
ENST00000485444.1	ENSG00000144746.7	nonsense_mediated_decay	387	197.993	ENST00000485444	0	ARL6IP5	62.3327917871105	16853	387	0.0229632706343084	Extracellular_region	3	4	-127.3	-0.0945921592149716	0.000466235954253385	0.000969822236626475
ENST00000485445.5	ENSG00000204852.17	retained_intron	660	467.316	ENST00000485445	0	TCTN1	63.942480003211	3153	660	0.209324452901998	Extracellular_region	3	4	-220.7	-0.0757187089659552	0.00512687193649378	0.00916476246433539
ENST00000485446.1	ENSG00000164603.12	processed_transcript	528	335.701	ENST00000485446	0	BMT2	75.9874954544136	116946	528	0.00451490431481196	Extracellular_region	5	8	-117.7	0.0600208130657666	0.0265895479502199	0.0418810205206748
ENST00000485448.1	ENSG00000105223.20	retained_intron	1308	1115.08	ENST00000485448	0	PLD3	27.5378585671906	1407	1308	0.929637526652452	Extracellular_region	2	2	-491.54	0.145907037723458	6.13811486532053e-08	1.96245454473011e-07
ENST00000485449.1	ENSG00000141570.11	processed_transcript	581	388.454	ENST00000485449	0	CBX8	33.8802340811953	6290	581	0.092368839427663	Nucleus	4	6	-238	0.172488942947759	1.40765849626831e-10	5.7312415363413e-10
ENST00000485450.5	ENSG00000114316.13	retained_intron	3541	3348.08	ENST00000485450	0	USP4	83.362006807001	34706	3541	0.10202846770011	Extracellular_region	16	30	-1160.8	0.248203874342144	1.30580553906256e-20	1.16557610502307e-19
ENST00000485451.1	ENSG00000132010.16	processed_transcript	554	361.581	ENST00000485451	0	ZNF20	60.3346508238625	4012	554	0.138085742771685	Nucleus	5	8	-150.4	0.118778209618428	1.08284596375235e-05	2.75095514707463e-05
ENST00000485453.1	ENSG00000128284.19	processed_transcript	477	285.285	ENST00000485453	0	APOL3	45.6514520379851	11395	477	0.0418604651162791	Nucleus	3	4	-175.5	-0.0493738890419024	0.0682119393062415	0.098479516434405
ENST00000485454.1	ENSG00000116560.11	processed_transcript	339	153.642	ENST00000485454	0	SFPQ	85.4258094865323	928	339	0.365301724137931	Extracellular_region	2	2	-68.2	0.103229429757181	0.000133115716357534	0.000297555724529051
ENST00000485455.1	ENSG00000135250.17	processed_transcript	436	245.095	ENST00000485455	0	SRPK2	75.0605795223148	86308	436	0.00505167539509663	Extracellular_region	2	2	-95.1	0.106706018039864	7.81443403634394e-05	0.000179782994842364
ENST00000485456.5	ENSG00000176978.14	retained_intron	968	775.181	ENST00000485456	0	DPP7	36.5074557222008	2586	968	0.374323279195669	Extracellular_region	7	12	-441	-0.276478006796217	2.25754727281975e-25	2.77822398755402e-24
ENST00000485457.1	ENSG00000164406.8	processed_transcript	457	265.62	ENST00000485457	0	LEAP2	34.0985536251977	1030	457	0.44368932038835	Extracellular_region	3	4	-116.9	0.306729785378904	3.9860569112771e-31	6.84575758575616e-30
ENST00000485458.3	ENSG00000108231.14	retained_intron	5960	5767.08	ENST00000485458	0	LGI1	0	24998	5960	0.238419073525882	Extracellular_region	6	10	-1541.9	0.0878027854500811	0.00116524085221767	0.00229561355807484
ENST00000485459.5	ENSG00000137955.16	processed_transcript	788	595.252	ENST00000485459	0	RABGGTB	80.4490671877305	6027	788	0.130744980919197	Extracellular_region	7	12	-235.1	0.0212838237511076	0.432032272584512	0.49728818935587
ENST00000485460.5	ENSG00000168291.13	protein_coding	1397	1204.08	ENST00000485460	0	PDHB	77.0082417208085	6147	1397	0.227265332682609	Mitochondria	11	20	-428.4	-0.0379350003779354	0.161284909213788	0.211472541514686
ENST00000485461.1	ENSG00000011376.12	nonsense_mediated_decay	580	387.457	ENST00000485461	0	LARS2	74.1965852243677	29442	580	0.0196997486583792	Extracellular_region	6	10	-207.1	-0.181791660711403	1.31694684645707e-11	5.85560574874546e-11
ENST00000485462.5	ENSG00000163050.18	processed_transcript	2141	1948.08	ENST00000485462	0	COQ8A	65.1385667435675	10141	2141	0.211123163396115	Nucleus	11	20	-854	-0.296457109397113	4.29160921868252e-29	6.56948824335265e-28
ENST00000485464.5	ENSG00000121764.12	processed_transcript	946	753.184	ENST00000485464	0	HCRTR1	5.94947207729683	6064	946	0.156002638522427	Extracellular_region	6	10	-430.1	-0.0151524070813787	0.575930621056056	0.63409598935044
ENST00000485465.1	ENSG00000115561.16	processed_transcript	920	727.192	ENST00000485465	0	CHMP3	57.1154581693904	22798	920	0.0403544170541276	Extracellular_region	3	4	-215.6	0.231935030314072	3.96384395151167e-18	2.96355534140419e-17
ENST00000485467.3	ENSG00000242894.3	misc_RNA	292	113.072	ENST00000485467	1	RN7SL634P	0	292	292	1	Nucleus	1	0	-111.6	0.0761933034436769	0.00485429841756734	0.00871021809529988
ENST00000485468.1	ENSG00000158089.15	processed_transcript	573	380.484	ENST00000485468	0	GALNT14	19.8732472465321	81854	573	0.00700026877122682	Extracellular_region	4	6	-183	0.174909941335091	7.69194620607006e-11	3.20127719646321e-10
ENST00000485469.1	ENSG00000183955.14	processed_transcript	454	262.673	ENST00000485469	0	KMT5A	85.3938943310716	13539	454	0.0335327572198833	Extracellular_region	5	8	-104.4	-0.240631904788736	1.96865573918067e-19	1.61766946998147e-18
ENST00000485470.1	ENSG00000023902.14	retained_intron	638	445.338	ENST00000485470	0	PLEKHO1	30.1812088460873	1970	638	0.323857868020305	Extracellular_region	2	2	-241.2	-0.273979115533212	6.2804902266766e-25	7.52407548894519e-24
ENST00000485472.3	ENSG00000108602.18	retained_intron	810	617.247	ENST00000485472	0	ALDH3A1	0	3130	810	0.258785942492013	Extracellular_region	5	8	-312	-0.0428442736661608	0.113604634911361	0.155212992895245
ENST00000485473.2	ENSG00000242242.7	lncRNA	1715	1522.08	ENST00000485473	1	NECTIN3-AS1	26.3074495673006	183141	1715	0.00936436952948821	Extracellular_region	5	8	-477.3	-0.0253893445636237	0.348591883379249	0.413643729784985
ENST00000485475.1	ENSG00000006468.14	processed_transcript	550	357.597	ENST00000485475	0	ETV1	12.7277131426914	1182	550	0.465313028764805	Nucleus	3	4	-182.1	0.0441256606042225	0.103193952673557	0.142551229698935
ENST00000485476.2	ENSG00000157978.12	processed_transcript	238	72.329	ENST00000485476	0	LDLRAP1	40.8198742113335	4919	238	0.0483838178491563	Extracellular_region	3	4	-86.6	-0.0249790576095803	0.35643869427895	0.421685069985169
ENST00000485477.5	ENSG00000158525.16	protein_coding	2573	2380.08	ENST00000485477	0	CPA5	5.74800367921513	23884	2573	0.107729023614135	Extracellular_region	12	22	-852.8	0.0884437919895177	0.00107147334312142	0.00212149056256414
ENST00000485478.1	ENSG00000128606.13	processed_transcript	809	616.247	ENST00000485478	0	LRRC17	35.6288892207972	8487	809	0.0953222575704018	Extracellular_region	4	6	-176.7	-0.0374577887442239	0.16662516331429	0.217596013872925
ENST00000485479.6	ENSG00000137074.20	nonsense_mediated_decay	1814	1621.08	ENST00000485479	0	APTX	80.6668460492403	52412	1814	0.0346103945661299	Nucleus	8	14	-577.2	0.0341070291517095	0.207912224579546	0.264205172973087
ENST00000485480.5	ENSG00000170579.17	processed_transcript	793	600.252	ENST00000485480	0	DLGAP1	54.2291139203661	134220	793	0.00590821040083445	Extracellular_region	4	6	-264.8	-0.0448963077238317	0.0973071280548475	0.135318818893829
ENST00000485482.5	ENSG00000100003.18	processed_transcript	244	76.4	ENST00000485482	0	SEC14L2	53.5271641448617	784	244	0.311224489795918	Extracellular_region	2	2	-83.9	0.0675209368987073	0.012589158240468	0.0210730188639494
ENST00000485483.1	ENSG00000102316.17	processed_transcript	691	498.296	ENST00000485483	0	MAGED2	67.6191094919728	1036	691	0.666988416988417	Nucleus	2	2	-281	-0.0640374446443174	0.0179725683217323	0.029231605585749
ENST00000485484.5	ENSG00000132781.20	retained_intron	810	617.247	ENST00000485484	0	MUTYH	54.7117243578319	7197	810	0.112546894539391	Extracellular_region	5	8	-342	0.0345165550442872	0.202501551296577	0.258163399828329
ENST00000485486.1	ENSG00000068438.15	processed_transcript	547	354.606	ENST00000485486	0	FTSJ1	58.6445642727512	2868	547	0.190725244072524	Nucleus	5	8	-211.8	-0.102010929388934	0.000159824417646761	0.000353854268411594
ENST00000485487.5	ENSG00000135945.10	retained_intron	866	673.217	ENST00000485487	0	REV1	82.7508217008704	3314	866	0.261315630657815	Extracellular_region	4	6	-220.5	-0.0824865805047849	0.00228880870538758	0.00432079775533703
ENST00000485488.1	ENSG00000166979.13	processed_transcript	720	527.266	ENST00000485488	0	EVA1C	52.8101736702423	20273	720	0.0355152172840724	Nucleus	3	4	-231.9	-0.357175515562581	2.43222663699787e-42	7.14588714120797e-41
ENST00000485491.6	ENSG00000151651.16	protein_coding	2441	2248.08	ENST00000485491	0	ADAM8	26.319530754155	13901	2441	0.175598877778577	Extracellular_region	20	38	-1136	0.105338348013996	9.65479171316342e-05	0.000219588240083904
ENST00000485493.1	ENSG00000157554.20	processed_transcript	1626	1433.08	ENST00000485493	0	ERG	27.0991043072253	190920	1626	0.0085166561910748	Mitochondria	5	8	-422.6	0.201989637512269	4.93466252177039e-14	2.67619039881809e-13
ENST00000485494.1	ENSG00000163935.14	processed_transcript	361	173.698	ENST00000485494	0	SFMBT1	46.9581125463362	2922	361	0.123545516769336	Extracellular_region	2	2	-143.3	0.0357071610082226	0.187354635835508	0.241182487589305
ENST00000485496.1	ENSG00000144843.12	processed_transcript	579	386.459	ENST00000485496	0	ADPRH	22.0300760927668	7012	579	0.0825727324586423	Extracellular_region	2	2	-266.6	0.00183137025471927	0.946104291527676	0.956341934469071
ENST00000485497.2	ENSG00000112701.18	retained_intron	941	748.185	ENST00000485497	0	SENP6	71.463292240414	16214	941	0.0580362649562107	Extracellular_region	3	4	-187	-0.0284765743305217	0.293101456727646	0.356107675789828
ENST00000485498.1	ENSG00000153975.10	processed_transcript	807	614.249	ENST00000485498	0	ZUP1	59.2747942023084	10641	807	0.075838736960812	Extracellular_region	2	2	-167	0.0967979585216181	0.000341725434938382	0.000724704677151184
ENST00000485499.1	ENSG00000196090.13	processed_transcript	208	53.276	ENST00000485499	0	PTPRT	11.4156578742167	80578	208	0.00258134974807019	Extracellular_region	2	2	-45.9	0.0192370436137017	0.477614472822037	0.541385325145213
ENST00000485500.1	ENSG00000178035.13	retained_intron	852	659.227	ENST00000485500	0	IMPDH2	75.3301442994547	1688	852	0.504739336492891	Extracellular_region	4	6	-291.4	-0.0306598234699573	0.257641446263753	0.318473200128205
ENST00000485501.5	ENSG00000100211.11	retained_intron	583	390.446	ENST00000485501	0	CBY1	53.2478505511604	14600	583	0.0399315068493151	Extracellular_region	3	4	-231.2	-0.0508511994521337	0.0603486593048903	0.088217491006316
ENST00000485502.1	ENSG00000172724.12	processed_transcript	481	289.226	ENST00000485502	0	CCL19	0	667	481	0.721139430284858	Extracellular_region	2	2	-160.7	0.103535598808628	0.000127098257077901	0.000284907636638792
ENST00000485503.1	ENSG00000146648.20	retained_intron	665	472.31	ENST00000485503	0	EGFR	38.7720125600969	7992	665	0.0832082082082082	Extracellular_region	3	4	-185.6	-0.107111833487182	7.33558875741099e-05	0.000169348772448412
ENST00000485506.1	ENSG00000177707.11	protein_coding	314	131.597	ENST00000485506	0	NECTIN3	11.5010867185926	83213	314	0.00377344886015406	Mitochondria	2	2	-52.1	0.0850874134690783	0.0016526041537822	0.00318470197094896
ENST00000485507.5	ENSG00000084072.17	retained_intron	783	590.252	ENST00000485507	0	PPIE	57.9456529595928	3603	783	0.217318900915903	Extracellular_region	4	6	-206.1	0.149099693191511	3.12046930785022e-08	1.02675342306091e-07
ENST00000485508.5	ENSG00000204681.11	nonsense_mediated_decay	825	632.238	ENST00000485508	0	GABBR1	29.0298556870786	10696	825	0.0771316379955123	Nucleus	6	10	-317.12	-0.0547954793613604	0.0429562863493529	0.0649166441466495
ENST00000485509.5	ENSG00000152601.18	protein_coding	1023	830.08	ENST00000485509	0	MBNL1	88.8749722575625	159134	1023	0.0064285444970905	Extracellular_region	7	12	-323.6	-0.0112727914831713	0.677325734257966	0.726347182410783
ENST00000485510.5	ENSG00000148334.16	retained_intron	784	591.252	ENST00000485510	0	PTGES2	31.3212095329616	3381	784	0.231884057971014	Extracellular_region	4	6	-372.4	0.0591358866388917	0.028907956886715	0.0452179565070241
ENST00000485511.6	ENSG00000112640.16	protein_coding	2973	2780.08	ENST00000485511	1	PPP2R5D	78.1219829728392	27773	2973	0.107046411982861	Extracellular_region	16	30	-1080.2	-0.16470389275248	9.27508342524311e-10	3.51286211762501e-09
ENST00000485512.5	ENSG00000112031.16	processed_transcript	3514	3321.08	ENST00000485512	0	MTRF1L	68.8694878489834	15324	3514	0.229313495170974	Extracellular_region	6	10	-954.8	0.0964787439002319	0.000357583026670657	0.000755944617204717
ENST00000485513.1	ENSG00000204642.14	processed_transcript	778	585.252	ENST00000485513	0	HLA-F	14.6374703467115	1360	778	0.572058823529412	Extracellular_region	2	2	-335.4	0.011828284079089	0.662385801090004	0.713000961467315
ENST00000485515.5	ENSG00000117118.10	processed_transcript	699	506.287	ENST00000485515	0	SDHB	79.5117297903671	31400	699	0.0222611464968153	Extracellular_region	7	12	-217.1	-0.129289038834181	1.64755515528383e-06	4.57279503232652e-06
ENST00000485520.5	ENSG00000125629.16	processed_transcript	3185	2992.08	ENST00000485520	0	INSIG2	72.0197013998585	22524	3185	0.141404723850115	Extracellular_region	6	10	-835.8	0.110586998418328	4.22974344624747e-05	0.000100470485365335
ENST00000485521.1	ENSG00000213180.4	processed_pseudogene	314	131.597	ENST00000485521	1	RPL36AP48	8.12063462862985	314	314	1	Mitochondria	1	0	-80.1	0.204140506196798	2.62511057241375e-14	1.45476346071338e-13
ENST00000485522.3	ENSG00000241395.3	misc_RNA	296	116.36	ENST00000485522	1	RN7SL344P	31.9428438678487	296	296	1	Nucleus	1	0	-111	0.0821000842279334	0.00240050539704557	0.00451761521937424
ENST00000485523.5	ENSG00000171121.17	protein_coding	7246	7053.08	ENST00000485523	0	KCNMB3	64.3940385534339	22518	7246	0.321787014832578	Extracellular_region	4	6	-1732.2	0.265282591811203	2.03519700802897e-23	2.20193505958641e-22
ENST00000485525.5	ENSG00000125637.16	processed_transcript	586	393.435	ENST00000485525	0	PSD4	58.5332434642228	11779	586	0.0497495542915358	Extracellular_region	3	4	-227.2	0.0364223946585119	0.178666638320337	0.231428461766874
ENST00000485526.1	ENSG00000146530.15	retained_intron	573	380.484	ENST00000485526	0	VWDE	58.6188211793886	2840	573	0.201760563380282	Extracellular_region	2	2	-124.4	0.142246482364311	1.30981348244233e-07	4.05393964710314e-07
ENST00000485527.5	ENSG00000115350.12	retained_intron	405	215.106	ENST00000485527	0	POLE4	56.4404071028034	1532	405	0.264360313315927	Extracellular_region	3	4	-147.4	0.186750670672387	3.53510826778387e-12	1.65054631331443e-11
ENST00000485529.5	ENSG00000116132.12	processed_transcript	329	144.698	ENST00000485529	0	PRRX1	44.8676598164388	6028	329	0.0545786330457863	Extracellular_region	2	2	-72.4	-0.0679328075641593	0.0120580737918994	0.0202514069958211
ENST00000485530.5	ENSG00000136527.19	retained_intron	839	646.229	ENST00000485530	0	TRA2B	69.0859777094402	12903	839	0.0650236379136635	Nucleus	3	4	-251	0.0551327397561323	0.0416889355871812	0.0631826308792005
ENST00000485531.1	ENSG00000213930.12	retained_intron	1201	1008.08	ENST00000485531	0	GALT	54.8247740635758	1532	1201	0.783942558746736	Extracellular_region	3	4	-453.4	0.061529581902439	0.0230058364369885	0.0366786974273889
ENST00000485532.1	ENSG00000185686.18	processed_transcript	709	516.279	ENST00000485532	0	PRAME	26.0129834334254	3881	709	0.182684875032208	Nucleus	3	4	-238	0.283144266001884	1.39803941002603e-26	1.85338016093113e-25
ENST00000485533.1	ENSG00000101842.14	processed_transcript	419	228.603	ENST00000485533	0	VSIG1	9.48520007204605	8526	419	0.0491437954492142	Nucleus	4	6	-102.5	-0.00867002840890891	0.748942091220494	0.789768064782578
ENST00000485535.5	ENSG00000164050.13	retained_intron	3264	3071.08	ENST00000485535	0	PLXNB1	69.5500040460744	10151	3264	0.321544675401438	Extracellular_region	16	30	-1354.6	-0.115807391093882	1.79376356851647e-05	4.44880474584879e-05
ENST00000485537.1	ENSG00000114999.8	processed_transcript	1094	901.08	ENST00000485537	0	TTL	44.0868573322152	1732	1094	0.631639722863741	Nucleus	2	2	-410.7	0.19953157278368	1.00641908812881e-13	5.32073304426662e-13
ENST00000485538.1	ENSG00000157800.18	protein_coding	570	377.496	ENST00000485538	0	SLC37A3	85.7485874562721	8542	570	0.0667291032545071	Extracellular_region	2	2	-188.7	-0.0203651582696672	0.452172613674527	0.516758091643928
ENST00000485539.5	ENSG00000158286.13	retained_intron	1413	1220.08	ENST00000485539	0	RNF207	8.60002471041024	2283	1413	0.61892247043364	Extracellular_region	6	10	-660.9	-0.281069575464504	3.35018794429744e-26	4.3395277924722e-25
ENST00000485540.5	ENSG00000174945.14	processed_transcript	836	643.229	ENST00000485540	0	AMZ1	9.0706973183361	7169	836	0.116613195703724	Extracellular_region	4	6	-358.4	0.117657375485613	1.31183913980217e-05	3.30222231180074e-05
ENST00000485541.1	ENSG00000133226.18	processed_transcript	679	486.302	ENST00000485541	0	SRRM1	71.7755655781374	8047	679	0.0843792717783025	Extracellular_region	4	6	-163	0.108542450371334	5.85940100357973e-05	0.000136835291402426
ENST00000485542.5	ENSG00000116489.13	processed_transcript	739	546.26	ENST00000485542	0	CAPZA1	83.6879342331689	30209	739	0.02446290840478	Extracellular_region	3	4	-166.9	0.248929855785309	1.00180914079242e-20	9.00895764064546e-20
ENST00000485543.1	ENSG00000224389.9	processed_transcript	405	215.106	ENST00000485543	0	C4B	7.06231194873188	1518	405	0.266798418972332	Extracellular_region	5	8	-139.7	-0.0649309945808627	0.0164278495850612	0.0269143976406845
ENST00000485545.5	ENSG00000049541.11	protein_coding	847	654.227	ENST00000485545	0	RFC2	73.1885810333373	8234	847	0.102866164683022	Nucleus	5	8	-299.8	0.102526711975328	0.000147956182872441	0.000328875395178106
ENST00000485546.1	ENSG00000135968.22	processed_transcript	610	417.376	ENST00000485546	0	GCC2	91.3807817488934	928	610	0.657327586206897	Extracellular_region	2	2	-101.1	0.137542232919412	3.37454842109375e-07	1.0035133058227e-06
ENST00000485547.2	ENSG00000186487.21	retained_intron	736	543.26	ENST00000485547	0	MYT1L	0	9353	736	0.0786913289853523	Nucleus	3	4	-236.4	0.182432447686096	1.11340974541387e-11	4.97942830114199e-11
ENST00000485548.5	ENSG00000204420.10	nonsense_mediated_decay	558	365.562	ENST00000485548	0	MPIG6B	12.8697069326523	1662	558	0.335740072202166	Nucleus	6	10	-235.7	0.0417476497881831	0.123155308431053	0.166723935146966
ENST00000485549.1	ENSG00000125122.17	processed_transcript	537	344.655	ENST00000485549	0	LRRC29	22.7472230289893	16309	537	0.0329266049420565	Extracellular_region	3	4	-224.3	-0.166302060395741	6.34372489552672e-10	2.43981943703809e-09
ENST00000485550.5	ENSG00000205581.11	processed_transcript	745	552.259	ENST00000485550	0	HMGN1	71.8928129865183	5689	745	0.130954473545439	Mitochondria	7	12	-186	-0.00816614753525371	0.763083308312548	0.802224232164451
ENST00000485551.5	ENSG00000142687.18	processed_transcript	4398	4205.08	ENST00000485551	0	KIAA0319L	65.4550471787278	32365	4398	0.135887532828673	Nucleus	15	28	-1537	0.084488786673873	0.00178263442607194	0.0034184015718145
ENST00000485554.5	ENSG00000077454.17	protein_coding	774	581.252	ENST00000485554	0	LRCH4	46.6716206873686	2933	774	0.263893624275486	Nucleus	6	10	-345.9	0.336237040574029	1.98145326634317e-37	4.68263265798949e-36
ENST00000485555.1	ENSG00000136205.17	retained_intron	357	170.023	ENST00000485555	0	TNS3	37.2784235060725	3845	357	0.0928478543563069	Extracellular_region	2	2	-105.8	0.247614060179503	1.61849125267417e-20	1.43500489043213e-19
ENST00000485556.5	ENSG00000242866.10	retained_intron	4253	4060.08	ENST00000485556	0	STRC	29.5908935938414	13613	4253	0.312421949606993	Extracellular_region	17	32	-1632.2	0.0607209963631984	0.0248705660061155	0.0393969150083786
ENST00000485557.5	ENSG00000204348.10	retained_intron	1878	1685.08	ENST00000485557	0	DXO	65.2261290729883	2400	1878	0.7825	Nucleus	5	8	-765.9	-0.0639242551990486	0.0181770412903983	0.0295365550539596
ENST00000485559.1	ENSG00000100416.15	retained_intron	2653	2460.08	ENST00000485559	0	TRMU	47.7546509797782	3823	2653	0.69395762490191	Extracellular_region	3	4	-1189.7	0.0660767905904878	0.0146183230022231	0.0241811049839657
ENST00000485560.5	ENSG00000198105.16	nonsense_mediated_decay	1705	1512.08	ENST00000485560	0	ZNF248	65.9409848707136	54729	1705	0.0311535017997771	Nucleus	7	12	-562.8	-0.224267745513448	5.06325550675903e-17	3.48085952127522e-16
ENST00000485561.5	ENSG00000105971.15	processed_transcript	577	384.466	ENST00000485561	0	CAV2	2.5657430588043	218036	577	0.00264635197857235	Extracellular_region	5	8	-123.1	-0.0330539427170725	0.22230473171199	0.280019311453848
ENST00000485562.1	ENSG00000167103.12	processed_transcript	741	548.26	ENST00000485562	0	PIP5KL1	12.1866750565046	1031	741	0.718719689621726	Extracellular_region	2	2	-270.6	0.186364737504213	3.92123336947542e-12	1.82414877497941e-11
ENST00000485563.1	ENSG00000163283.7	retained_intron	1242	1049.08	ENST00000485563	0	ALPP	0	1371	1242	0.905908096280088	Extracellular_region	2	2	-536.6	0.00795852493326608	0.76893351303453	0.807409032893302
ENST00000485564.3	ENSG00000116748.22	retained_intron	441	249.966	ENST00000485564	0	AMPD1	0	7311	441	0.0603200656544932	Extracellular_region	3	4	-90.1	0.0816065915668665	0.00255036477476919	0.00478116827783837
ENST00000485565.6	ENSG00000106723.17	processed_transcript	706	513.281	ENST00000485565	0	SPIN1	84.4526443516376	86752	706	0.00813814090741424	Extracellular_region	5	8	-201.5	-0.0254746476131549	0.346974319468361	0.412001340821523
ENST00000485566.2	ENSG00000119950.21	processed_transcript	2444	2251.08	ENST00000485566	0	MXI1	72.6577668944731	16409	2444	0.148942653421903	Extracellular_region	4	6	-639.8	0.119369092933685	9.7801373972057e-06	2.49702952327319e-05
ENST00000485567.1	ENSG00000115414.21	retained_intron	584	391.442	ENST00000485567	0	FN1	73.0889048792301	2060	584	0.283495145631068	Extracellular_region	2	2	-162.5	0.126595413361672	2.70831335203617e-06	7.34973934337043e-06
ENST00000485568.5	ENSG00000083168.11	protein_coding	3592	3399.08	ENST00000485568	0	KAT6A	74.5560057908113	109939	3592	0.0326726639318167	Extracellular_region	14	26	-1029.1	0.0633963965557921	0.0191576999345276	0.0310018128841953
ENST00000485569.1	ENSG00000122545.21	protein_coding	333	148.268	ENST00000485569	0	SEPTIN7	73.0907105992038	12446	333	0.0267555841234131	Extracellular_region	3	4	-57.2	-0.172147830691698	1.53171546100043e-10	6.21803963882139e-10
ENST00000485570.1	ENSG00000099204.21	retained_intron	498	306.003	ENST00000485570	0	ABLIM1	24.4216117068399	1425	498	0.349473684210526	Extracellular_region	2	2	-160.8	0.0427244020805994	0.114619359768255	0.156462432266963
ENST00000485573.5	ENSG00000163219.12	processed_transcript	599	406.401	ENST00000485573	0	ARHGAP25	5.77787955444467	40466	599	0.0148025502891316	Extracellular_region	3	4	-178	0.043335502473809	0.109519978318609	0.150256948158987
ENST00000485574.3	ENSG00000241391.3	misc_RNA	295	115.538	ENST00000485574	1	RN7SL234P	0	295	295	1	Nucleus	1	0	-119.3	-0.0516243974497638	0.0565420440667618	0.0832048711334842
ENST00000485575.1	ENSG00000196189.14	processed_transcript	658	465.317	ENST00000485575	0	SEMA4A	42.0286382999136	6372	658	0.103264281230383	Nucleus	3	4	-245.8	0.0614282407576087	0.0232326917823081	0.0370076702757467
ENST00000485576.1	ENSG00000160908.15	retained_intron	1019	826.08	ENST00000485576	0	ZNF394	48.5720855465915	1814	1019	0.561742006615215	Extracellular_region	2	2	-409.2	-0.06741887240676	0.0127239213774166	0.021280461620095
ENST00000485577.1	ENSG00000048405.11	processed_transcript	1478	1285.08	ENST00000485577	0	ZNF800	33.4445594333787	26776	1478	0.0551986853899014	Nucleus	2	2	-490.5	0.1240574587458	4.28649382401901e-06	1.13852862692738e-05
ENST00000485578.1	ENSG00000162878.13	retained_intron	563	370.526	ENST00000485578	0	PKDCC	19.1148885277616	4963	563	0.113439451944388	Extracellular_region	2	2	-256.7	0.120660930654955	7.81521751061654e-06	2.01713518830993e-05
ENST00000485579.1	ENSG00000102882.12	retained_intron	739	546.26	ENST00000485579	0	MAPK3	48.5168743452226	2666	739	0.277194298574644	Extracellular_region	2	2	-322	0.163161170714094	1.33365984730509e-09	4.98323794455098e-09
ENST00000485580.1	ENSG00000122735.16	processed_transcript	577	384.466	ENST00000485580	0	DNAI1	4.23051054880116	4324	577	0.133441258094357	Extracellular_region	3	4	-189.5	0.292671322029012	2.29584609998623e-28	3.37422870594899e-27
ENST00000485582.1	ENSG00000242836.1	unprocessed_pseudogene	781	588.252	ENST00000485582	1	MTCO3P35	0	781	781	1	Extracellular_region	1	0	-155.8	0.0834577782460553	0.00202880192043324	0.00385939712452861
ENST00000485583.1	ENSG00000077454.17	retained_intron	571	378.492	ENST00000485583	0	LRCH4	40.1852353344524	3992	571	0.143036072144289	Extracellular_region	2	2	-255.1	0.170664460812932	2.2071459358564e-10	8.82898253786212e-10
ENST00000485584.1	ENSG00000198692.10	processed_transcript	641	448.334	ENST00000485584	0	EIF1AY	48.3105336036742	4784	641	0.133988294314381	Extracellular_region	3	4	-139	0.0093543716517196	0.729871348576151	0.772988120697807
ENST00000485586.1	ENSG00000197037.11	retained_intron	4885	4692.08	ENST00000485586	0	ZSCAN25	60.5051982784003	11311	4885	0.431880470338608	Nucleus	3	4	-1738.2	0.141749868992921	1.44955750685869e-07	4.46669942811525e-07
ENST00000485587.1	ENSG00000128309.17	retained_intron	5872	5679.08	ENST00000485587	0	MPST	43.8034365025638	10015	5872	0.586320519221168	Nucleus	3	4	-2555.3	0.116348729297657	1.63761816887688e-05	4.07844547000824e-05
ENST00000485588.1	ENSG00000196136.18	processed_transcript	575	382.475	ENST00000485588	0	SERPINA3	0	1474	575	0.390094979647218	Extracellular_region	2	2	-189.8	-0.102746866510687	0.000143147176982401	0.000318767889445974
ENST00000485589.1	ENSG00000107281.10	retained_intron	506	313.906	ENST00000485589	0	NPDC1	22.7078345077776	3310	506	0.152870090634441	Extracellular_region	2	2	-236.9	0.0684472094647171	0.0114227013079382	0.0192666856362834
ENST00000485590.1	ENSG00000123201.14	processed_transcript	531	338.683	ENST00000485590	0	GUCY1B2	45.9860676380264	3608	531	0.147172949002217	Nucleus	4	6	-164.1	0.256652922113485	5.665331078584e-22	5.56997877633686e-21
ENST00000485591.1	ENSG00000142173.16	retained_intron	777	584.252	ENST00000485591	0	COL6A2	5.48319711053645	3905	777	0.198975672215109	Extracellular_region	7	12	-317	-0.241764997911484	1.31949175509758e-19	1.09720062352125e-18
ENST00000485592.5	ENSG00000082014.17	nonsense_mediated_decay	820	627.244	ENST00000485592	0	SMARCD3	33.3264949900163	5092	820	0.161036920659859	Extracellular_region	8	14	-308.4	-0.0539277177177727	0.0463674681603307	0.0695674849586824
ENST00000485594.1	ENSG00000158793.14	processed_transcript	1037	844.08	ENST00000485594	0	NIT1	78.9939475650929	2019	1037	0.513620604259534	Extracellular_region	6	10	-387.9	-0.241663738760918	1.36763938688253e-19	1.13607322552406e-18
ENST00000485595.5	ENSG00000129292.21	protein_coding	1810	1617.08	ENST00000485595	0	PHF20L1	61.3069748708725	24563	1810	0.073688067418475	Extracellular_region	5	8	-531.6	0.262538397419236	5.9405211202973e-23	6.23336226871955e-22
ENST00000485596.5	ENSG00000073417.15	nonsense_mediated_decay	2999	2806.08	ENST00000485596	0	PDE8A	78.0376215451853	156052	2999	0.019217952990029	Mitochondria	23	44	-964.5	-0.0135973716626304	0.615716630393144	0.670584677070158
ENST00000485599.5	ENSG00000100209.11	processed_transcript	656	463.318	ENST00000485599	0	HSCB	45.2656880749389	3393	656	0.193339227821986	Extracellular_region	4	6	-251.7	0.160119319692124	2.70191289049038e-09	9.817958044375e-09
ENST00000485600.1	ENSG00000242715.8	processed_transcript	887	694.208	ENST00000485600	0	CCDC169	8.8901147889583	15010	887	0.0590939373750833	Extracellular_region	3	4	-248.6	-0.256569491471228	5.84695698464024e-22	5.74182540193727e-21
ENST00000485601.5	ENSG00000077080.10	retained_intron	1078	885.08	ENST00000485601	0	ACTL6B	22.4083099999331	8208	1078	0.131335282651072	Extracellular_region	7	12	-441.7	0.290021766506952	7.31402232475775e-28	1.04505466485014e-26
ENST00000485602.5	ENSG00000148985.20	retained_intron	832	639.231	ENST00000485602	0	PGAP2	54.7874946208582	26922	832	0.0309040933065894	Extracellular_region	4	6	-303.3	0.0639680614088943	0.0180976667184654	0.0294168015379018
ENST00000485603.1	ENSG00000112812.16	retained_intron	3411	3218.08	ENST00000485603	0	PRSS16	50.3075935950123	3639	3411	0.937345424567189	Extracellular_region	3	4	-875.1	0.00686218622082113	0.800036083863518	0.833987199302133
ENST00000485604.1	ENSG00000025293.17	retained_intron	446	254.829	ENST00000485604	0	PHF20	82.415224392337	2364	446	0.188663282571912	Extracellular_region	3	4	-116.9	0.179402155519341	2.44984710552522e-11	1.06534358675701e-10
ENST00000485605.1	ENSG00000079385.23	retained_intron	678	485.303	ENST00000485605	0	CEACAM1	54.1424771864382	8575	678	0.079067055393586	Nucleus	3	4	-223.1	-0.184019869593111	7.32638203777228e-12	3.32823672593777e-11
ENST00000485606.1	ENSG00000171824.14	processed_transcript	459	267.581	ENST00000485606	0	EXOSC10	80.5778165112834	1923	459	0.238689547581903	Nucleus	3	4	-146	0.00509943953976118	0.8506947599051	0.877153695511776
ENST00000485607.1	ENSG00000163646.12	processed_transcript	704	511.284	ENST00000485607	0	CLRN1	3.11601072093935	16056	704	0.0438465371200797	Nucleus	4	6	-192.9	0.0069007623067598	0.798935986698956	0.8330365375223
ENST00000485608.5	ENSG00000078618.23	processed_transcript	3149	2956.08	ENST00000485608	0	NRDC	87.5542541329564	51243	3149	0.0614522959233456	Mitochondria	31	60	-864.4	-0.0980958730462544	0.000283775288718941	0.000608506470344392
ENST00000485609.5	ENSG00000143156.14	processed_transcript	719	526.269	ENST00000485609	0	NME7	58.9881933744013	69393	719	0.0103612756329889	Extracellular_region	5	8	-204.6	-0.0777505691946325	0.00404942842609705	0.00736125159719524
ENST00000485610.5	ENSG00000082014.17	retained_intron	1480	1287.08	ENST00000485610	0	SMARCD3	27.480838098256	7389	1480	0.200297739883611	Extracellular_region	7	12	-585.1	-0.265071445766207	2.21103607234007e-23	2.38539771290059e-22
ENST00000485611.5	ENSG00000170852.12	processed_transcript	537	344.655	ENST00000485611	0	KBTBD2	76.6163511767813	21337	537	0.0251675493274593	Extracellular_region	4	6	-138.3	0.188744727953956	2.06184565113423e-12	9.81188731346105e-12
ENST00000485612.5	ENSG00000180879.14	processed_transcript	701	508.287	ENST00000485612	0	SSR4	62.3708881220528	2246	701	0.312110418521817	Nucleus	5	8	-274.8	0.0663498346403614	0.0142139280276063	0.0235645089484464
ENST00000485613.1	ENSG00000161594.7	processed_transcript	569	376.5	ENST00000485613	0	KLHL10	1.14942528735633	4327	569	0.131499884446499	Extracellular_region	2	2	-177.9	0.0148379133292596	0.583878626922235	0.641477848874868
ENST00000485614.5	ENSG00000185055.11	protein_coding	799	606.251	ENST00000485614	0	EFCAB10	49.171459846757	16264	799	0.0491269060501722	Extracellular_region	5	8	-196.3	0.278810766980232	8.60285507694325e-26	1.08687585585343e-24
ENST00000485616.5	ENSG00000106686.17	nonsense_mediated_decay	2437	2244.08	ENST00000485616	0	SPATA6L	46.4497215540968	113123	2437	0.0215429223058087	Extracellular_region	13	24	-747.6	0.244193551530841	5.55843193652488e-20	4.74515542445347e-19
ENST00000485617.6	ENSG00000147854.17	processed_transcript	3460	3267.08	ENST00000485617	0	UHRF2	80.6247187500043	20184	3460	0.171422909235038	Extracellular_region	10	18	-899	-0.0729421744139737	0.00701697146571772	0.0122657360303885
ENST00000485618.1	ENSG00000099995.19	retained_intron	593	400.42	ENST00000485618	0	SF3A1	71.6774563800212	1632	593	0.363357843137255	Extracellular_region	3	4	-198.6	-0.124967388332893	3.63960056943096e-06	9.7441329581708e-06
ENST00000485619.1	ENSG00000005483.22	retained_intron	397	207.493	ENST00000485619	0	KMT2E	64.9601883534096	1469	397	0.270251872021784	Extracellular_region	2	2	-77.7	0.26987906924439	3.28920119449364e-24	3.75449944268212e-23
ENST00000485620.1	ENSG00000146574.16	retained_intron	588	395.431	ENST00000485620	0	CCZ1B	41.1293793586494	3288	588	0.178832116788321	Extracellular_region	2	2	-140.2	0.337477186999234	1.03864588440602e-37	2.4861654302662e-36
ENST00000485621.1	ENSG00000160218.13	retained_intron	537	344.655	ENST00000485621	0	TRAPPC10	67.8350482710988	6673	537	0.080473550127379	Extracellular_region	3	4	-133.6	0.0737757783566375	0.0063926096783386	0.0112496016791713
ENST00000485623.5	ENSG00000085978.22	retained_intron	568	375.504	ENST00000485623	0	ATG16L1	61.405307146824	12417	568	0.0457437384231296	Extracellular_region	4	6	-201	0.165873391099802	7.02671213017161e-10	2.69102411035198e-09
ENST00000485624.1	ENSG00000122224.18	processed_transcript	940	747.185	ENST00000485624	0	LY9	0	3454	940	0.272148233931673	Extracellular_region	2	2	-247.8	0.0881255129960222	0.00111712381462256	0.00220651342865013
ENST00000485626.1	ENSG00000101974.15	processed_transcript	643	450.333	ENST00000485626	0	ATP11C	65.0465705480008	142975	643	0.00449728973596783	Extracellular_region	7	12	-143.2	0.102872889210075	0.000140460941909996	0.000313115296159889
ENST00000485627.1	ENSG00000064601.21	retained_intron	695	502.289	ENST00000485627	0	CTSA	65.7959163715615	2024	695	0.343379446640316	Nucleus	5	8	-210.9	0.150126985529514	2.50233104145871e-08	8.3105386872338e-08
ENST00000485628.2	ENSG00000130203.10	retained_intron	771	578.252	ENST00000485628	0	APOE	0	1531	771	0.503592423252776	Extracellular_region	2	2	-274.8	0.137405381648423	3.46713328482126e-07	1.0297130891667e-06
ENST00000485629.1	ENSG00000010165.20	processed_transcript	759	566.253	ENST00000485629	0	METTL13	66.8301463678248	4417	759	0.171836087842427	Extracellular_region	4	6	-279.5	0.0914840180546935	0.000714479880761206	0.00144942771805522
ENST00000485630.5	ENSG00000115685.15	processed_transcript	828	635.232	ENST00000485630	0	PPP1R7	71.171093034196	11367	828	0.0728424386381631	Extracellular_region	7	12	-250.6	0.126667547346965	2.67285295659855e-06	7.2572280264168e-06
ENST00000485631.1	ENSG00000099968.18	processed_transcript	1110	917.08	ENST00000485631	0	BCL2L13	71.6045196420835	20961	1110	0.052955488764849	Extracellular_region	2	2	-388.8	-0.118619273590286	1.11282296212653e-05	2.82304723837617e-05
ENST00000485632.1	ENSG00000143850.16	processed_transcript	312	129.875	ENST00000485632	0	PLEKHA6	33.4232528715359	763	312	0.408912188728702	Extracellular_region	2	2	-123.4	-0.141450220158868	1.54073221958943e-07	4.73596195954453e-07
ENST00000485633.1	ENSG00000244585.1	processed_pseudogene	492	300.065	ENST00000485633	1	RPL12P33	0	492	492	1	Nucleus	1	0	-145	0.0154620972692964	0.568154229786294	0.626817951218797
ENST00000485634.7	ENSG00000130396.21	protein_coding	4686	4493.08	ENST00000485634	0	AFDN	77.7033101755857	48959	4686	0.0957127392307849	Nucleus	13	24	-1457.9	-0.232154471445968	3.68009614512924e-18	2.7568288606831e-17
ENST00000485635.1	ENSG00000285155.1	lncRNA	1560	1367.08	ENST00000485635	0	ENSG00000285155	36.5775308723303	129908	1560	0.0120084983218893	Extracellular_region	10	18	-416.6	-0.0749568662184829	0.00559340939854422	0.00993522179524359
ENST00000485636.1	ENSG00000155744.10	retained_intron	530	337.688	ENST00000485636	0	FAM126B	58.6177292078545	49126	530	0.0107885844562961	Extracellular_region	3	4	-127.6	0.135063312894606	5.48757799245281e-07	1.59823403862854e-06
ENST00000485637.5	ENSG00000135299.17	protein_coding	1427	1234.08	ENST00000485637	0	ANKRD6	55.7440570288452	55625	1427	0.0256539325842697	Extracellular_region	9	16	-479	0.129421439650416	1.60737546618144e-06	4.46631548827794e-06
ENST00000485638.5	ENSG00000137941.17	nonsense_mediated_decay	2550	2357.08	ENST00000485638	0	TTLL7	83.779136350364	64614	2550	0.0394651313956728	Extracellular_region	15	28	-630.7	0.287388130559322	2.28590485882015e-27	3.17382380942606e-26
ENST00000485639.1	ENSG00000169085.13	processed_transcript	565	372.518	ENST00000485639	0	VXN	3.17827429181595	20641	565	0.0273727048108134	Nucleus	6	10	-187.3	-0.139133899340992	2.45845656006097e-07	7.40859001061969e-07
ENST00000485640.5	ENSG00000168765.18	processed_transcript	848	655.227	ENST00000485640	0	GSTM4	53.7599132686745	4999	848	0.169633926785357	Nucleus	8	14	-294.9	0.0808704111776736	0.00278985035522774	0.00519987024995382
ENST00000485641.5	ENSG00000126756.12	nonsense_mediated_decay	627	434.353	ENST00000485641	0	UXT	58.8373166327755	7307	627	0.0858081291911865	Extracellular_region	5	8	-220.9	-0.100905026532671	0.000188352948452507	0.000413155669452162
ENST00000485642.1	ENSG00000163803.13	retained_intron	547	354.606	ENST00000485642	0	PLB1	5.67363772378409	11705	547	0.0467321657411363	Extracellular_region	3	4	-205	-0.201038620915534	6.50852253606365e-14	3.49664019794864e-13
ENST00000485643.3	ENSG00000242547.3	misc_RNA	289	110.606	ENST00000485643	1	RN7SL169P	0	289	289	1	Extracellular_region	1	0	-104.9	-0.0358045137626098	0.186154096508693	0.239844950278329
ENST00000485645.5	ENSG00000113810.16	protein_coding	583	390.446	ENST00000485645	0	SMC4	67.0090056369946	4698	583	0.124095359727544	Mitochondria	5	8	-181.1	0.122742031635843	5.41923310523081e-06	1.42371060578434e-05
ENST00000485646.1	ENSG00000150459.12	processed_transcript	804	611.25	ENST00000485646	0	SAP18	45.168403795449	1008	804	0.797619047619048	Nucleus	2	2	-225.3	0.366274255719409	1.36023886088123e-44	4.39512179951262e-43
ENST00000485647.2	ENSG00000080910.13	retained_intron	574	381.48	ENST00000485647	0	CFHR2	0	6090	574	0.0942528735632184	Extracellular_region	2	2	-143.2	0.181393599202482	1.46126721504608e-11	6.47378326627955e-11
ENST00000485648.5	ENSG00000100417.12	retained_intron	1405	1212.08	ENST00000485648	0	PMM1	55.1649510330407	12882	1405	0.109066915075299	Extracellular_region	7	12	-576.4	0.155251176141858	8.13522584033256e-09	2.82621923555211e-08
ENST00000485649.3	ENSG00000173638.19	protein_coding	1896	1703.08	ENST00000485649	0	SLC19A1	43.0867562285752	19189	1896	0.0988066079524728	Extracellular_region	5	8	-888.3	0.0557821837656606	0.0393374161806637	0.0599165679504476
ENST00000485650.5	ENSG00000122033.15	processed_transcript	798	605.251	ENST00000485650	0	MTIF3	82.5271298025952	13442	798	0.0593661657491445	Extracellular_region	5	8	-203.8	-0.182108128843831	1.21224741223547e-11	5.4049766486473e-11
ENST00000485651.5	ENSG00000169064.13	protein_coding	751	558.259	ENST00000485651	0	ZBBX	14.6422281813298	13488	751	0.0556791221826809	Extracellular_region	7	12	-180	0.0197610484957953	0.465700628248761	0.529910661978905
ENST00000485652.1	ENSG00000146776.15	processed_transcript	903	710.2	ENST00000485652	0	ATXN7L1	58.8119043316572	40838	903	0.0221117586561536	Extracellular_region	4	6	-228.7	0.0262603316719798	0.33230072013505	0.396851331534624
ENST00000485653.1	ENSG00000150540.14	processed_transcript	675	482.307	ENST00000485653	0	HNMT	42.0112126311672	49488	675	0.0136396702230844	Extracellular_region	5	8	-173.1	-0.188085612817576	2.4656745653253e-12	1.1664559473333e-11
ENST00000485654.1	ENSG00000112651.12	retained_intron	428	237.33	ENST00000485654	0	MRPL2	58.8285837777085	1486	428	0.288021534320323	Extracellular_region	2	2	-161.8	0.320611945323314	5.279166579931e-34	1.05216524787395e-32
ENST00000485656.1	ENSG00000243171.1	processed_pseudogene	536	343.66	ENST00000485656	1	ENSG00000243171	0	536	536	1	Extracellular_region	1	0	-127.6	0.0289535083713423	0.285088728932912	0.347635096240948
ENST00000485659.1	ENSG00000065328.17	retained_intron	467	275.442	ENST00000485659	0	MCM10	62.4546794370081	5764	467	0.0810201249132547	Extracellular_region	3	4	-126.9	0.250695025155812	5.2406664792376e-21	4.80756676217732e-20
ENST00000485660.1	ENSG00000196344.12	retained_intron	556	363.573	ENST00000485660	0	ADH7	0	2861	556	0.194337644180357	Extracellular_region	2	2	-132.5	0.0365452990897957	0.177204350531616	0.229746974431499
ENST00000485661.1	ENSG00000146909.8	retained_intron	486	294.149	ENST00000485661	0	NOM1	77.4186376047533	3038	486	0.159973666886109	Mitochondria	3	4	-117.6	0.0454177841297321	0.093478069946535	0.130565095850729
ENST00000485662.1	ENSG00000137965.11	processed_transcript	611	418.373	ENST00000485662	0	IFI44	61.6303651943387	4579	611	0.133435247870714	Extracellular_region	4	6	-155.8	0.112000966746904	3.36505859580017e-05	8.08691960304149e-05
ENST00000485665.1	ENSG00000107159.14	processed_transcript	329	144.698	ENST00000485665	0	CA9	18.4705198317594	459	329	0.71677559912854	Extracellular_region	2	2	-101.5	0.153378479499034	1.23194597910816e-08	4.21017451919996e-08
ENST00000485667.1	ENSG00000114859.16	retained_intron	1652	1459.08	ENST00000485667	0	CLCN2	48.9288743395063	6432	1652	0.2568407960199	Nucleus	12	22	-671.3	0.220404931639442	1.76438524119209e-16	1.16555676704937e-15
ENST00000485668.5	ENSG00000222009.8	retained_intron	2659	2466.08	ENST00000485668	0	BTBD19	10.2218148334382	6990	2659	0.380400572246066	Extracellular_region	4	6	-920	-0.00543195691555146	0.841084715249489	0.869081278245788
ENST00000485669.1	ENSG00000188162.12	retained_intron	545	352.612	ENST00000485669	0	OTOG	7.02475757295689	2903	545	0.187736823975198	Nucleus	3	4	-216.1	0.0518308927599965	0.0555598948344575	0.0819075672027886
ENST00000485671.1	ENSG00000189108.13	processed_transcript	519	326.776	ENST00000485671	0	IL1RAPL2	0.45045045045045	24697	519	0.0210146981414747	Extracellular_region	4	6	-126.1	0.0173337405631356	0.522255738485604	0.583861465095773
ENST00000485672.2	ENSG00000105409.19	retained_intron	970	777.18	ENST00000485672	0	ATP1A3	5.53380818728472	1089	970	0.890725436179982	Extracellular_region	2	2	-394	-0.0177604241103947	0.51206509481919	0.57423491173261
ENST00000485673.6	ENSG00000087460.29	protein_coding	1793	1600.08	ENST00000485673	0	GNAS	70.6599590409922	22069	1793	0.0812451855543976	Extracellular_region	12	22	-640.7	0.363883877442343	5.4006141578684e-44	1.70409039450615e-42
ENST00000485675.2	ENSG00000205981.9	retained_intron	3748	3555.08	ENST00000485675	0	DNAJC19	61.2492492965945	5199	3748	0.72090786689748	Extracellular_region	3	4	-1011.4	0.251694233014974	3.62339363808999e-21	3.36181299938164e-20
ENST00000485676.5	ENSG00000089682.17	processed_transcript	925	732.191	ENST00000485676	0	RBM41	74.5571979322737	28243	925	0.0327514782423963	Mitochondria	5	8	-277.6	0.166953665589914	5.4277507145859e-10	2.09930208730853e-09
ENST00000485677.2	ENSG00000143801.18	processed_transcript	2966	2773.08	ENST00000485677	0	PSEN2	54.295118735572	6912	2966	0.429108796296296	Mitochondria	2	2	-881.91	0.108070242092329	6.31240380759975e-05	0.000146891729015754
ENST00000485678.6	ENSG00000117411.18	nonsense_mediated_decay	1932	1739.08	ENST00000485678	0	B4GALT2	53.2202303575065	11584	1932	0.166781767955801	Extracellular_region	8	14	-840.7	0.141852672609541	1.41949552049741e-07	4.37849786708703e-07
ENST00000485679.1	ENSG00000243328.1	processed_pseudogene	344	158.168	ENST00000485679	1	ENSG00000243328	0	673	344	0.511144130757801	Mitochondria	2	2	-102.4	-0.0769689085347513	0.0044369265855571	0.00801341714852646
ENST00000485680.1	ENSG00000163554.15	processed_transcript	422	231.505	ENST00000485680	0	SPTA1	0	818	422	0.515892420537897	Extracellular_region	2	2	-108.8	0.139646155306899	2.21852817570727e-07	6.71648021727935e-07
ENST00000485682.6	ENSG00000184281.15	protein_coding	979	786.18	ENST00000485682	0	TSSC4	35.663273267113	1947	979	0.502824858757062	Nucleus	3	4	-427.9	-0.0594211912647346	0.028142195146624	0.0441119480855045
ENST00000485684.5	ENSG00000118257.17	processed_transcript	1573	1380.08	ENST00000485684	0	NRP2	21.4533013320398	4747	1573	0.331367179271119	Extracellular_region	4	6	-529.4	0.0690179565750209	0.0107526324993902	0.0182244571162743
ENST00000485686.2	ENSG00000174306.22	processed_transcript	255	84.261	ENST00000485686	0	ZHX3	46.6841818943052	31137	255	0.00818961364293285	Extracellular_region	2	2	-58.1	-0.0448368223417748	0.0977517591283082	0.135864211329308
ENST00000485687.5	ENSG00000036054.13	protein_coding	587	394.433	ENST00000485687	0	TBC1D23	76.3959894254039	29646	587	0.0198003103285435	Extracellular_region	5	8	-159.5	0.0063361186170923	0.815076951660144	0.846893127948164
ENST00000485688.5	ENSG00000123560.14	processed_transcript	566	373.514	ENST00000485688	0	PLP1	5.47327082069728	4559	566	0.124150032901952	Nucleus	6	10	-189.2	0.0125459252593177	0.643282542550968	0.695777794472212
ENST00000485689.1	ENSG00000160055.20	processed_transcript	522	329.749	ENST00000485689	0	TMEM234	75.9252663260374	839	522	0.622169249106079	Nucleus	2	2	-165	0.107623997748042	6.77077053234483e-05	0.00015699701205523
ENST00000485690.5	ENSG00000166278.15	nonsense_mediated_decay	894	701.207	ENST00000485690	0	C2	52.0807001856156	9476	894	0.0943436048965808	Extracellular_region	8	14	-316.8	-0.0647800177167066	0.0166803717088058	0.0272961624699613
ENST00000485692.1	ENSG00000148308.18	processed_transcript	827	634.234	ENST00000485692	0	GTF3C5	52.8293473228311	13390	827	0.0617625093353249	Extracellular_region	2	2	-339.6	0.245457177404053	3.53148955163101e-20	3.05720545991361e-19
ENST00000485694.1	ENSG00000151779.13	retained_intron	1798	1605.08	ENST00000485694	0	NBAS	50.8331610623084	13462	1798	0.133561135046798	Extracellular_region	2	2	-510.2	0.306253848396063	4.97172551377731e-31	8.49091543511429e-30
ENST00000485695.1	ENSG00000128581.17	retained_intron	923	730.191	ENST00000485695	0	IFT22	53.1892778558362	5961	923	0.154839791981211	Extracellular_region	3	4	-303.1	0.102893591049033	0.000140024233460907	0.000312190233262453
ENST00000485696.1	ENSG00000157224.16	processed_transcript	309	127.29	ENST00000485696	0	CLDN12	38.6191459731495	46962	309	0.0065797879136323	Extracellular_region	4	6	-72.6	0.137696109195816	3.27329260565756e-07	9.74604144107483e-07
ENST00000485698.5	ENSG00000170266.16	processed_transcript	550	357.597	ENST00000485698	0	GLB1	80.6777895238644	72900	550	0.00754458161865569	Extracellular_region	6	10	-182.8	-0.05104375284112	0.0593813747267438	0.0869459943759087
ENST00000485699.1	ENSG00000234359.3	processed_pseudogene	580	387.457	ENST00000485699	1	ELK1P1	0	580	580	1	Extracellular_region	1	0	-268.2	0.0217248558022084	0.422550756679659	0.488000646491206
ENST00000485700.5	ENSG00000163219.12	processed_transcript	841	648.229	ENST00000485700	0	ARHGAP25	8.96774657829418	72169	841	0.0116532028987515	Nucleus	5	8	-295.9	0.0539908653137369	0.0461117732347527	0.0692201012607489
ENST00000485701.1	ENSG00000204267.17	processed_transcript	274	98.629	ENST00000485701	0	TAP2	44.0265766056785	439	274	0.624145785876993	Extracellular_region	2	2	-102.4	-0.00393415164652354	0.884538597349328	0.905650395415167
ENST00000485703.1	ENSG00000240682.10	nonsense_mediated_decay	837	644.229	ENST00000485703	0	ISY1	62.8921182559461	26954	837	0.0310529049491727	Extracellular_region	10	18	-253.9	0.0757329613244737	0.00511848917605651	0.00915065068920517
ENST00000485704.2	ENSG00000148356.15	retained_intron	1227	1034.08	ENST00000485704	0	LRSAM1	50.4865005513028	6252	1227	0.196257197696737	Extracellular_region	5	8	-470.6	0.137620482681003	3.32268573690884e-07	9.88730425458391e-07
ENST00000485705.5	ENSG00000156990.14	processed_transcript	630	437.351	ENST00000485705	0	RPUSD3	51.3239376258326	2867	630	0.219741890477851	Nucleus	4	6	-222.4	-0.0248939736295245	0.358079756232458	0.423307789204373
ENST00000485706.5	ENSG00000148303.17	processed_transcript	743	550.26	ENST00000485706	0	RPL7A	73.8584387276529	1462	743	0.508207934336525	Nucleus	3	4	-245.2	0.149682967713854	2.75336599124069e-08	9.10600756712527e-08
ENST00000485707.1	ENSG00000117322.18	processed_transcript	832	639.231	ENST00000485707	0	CR2	0	1628	832	0.511056511056511	Extracellular_region	4	6	-231.2	0.0425259941142342	0.116314541863703	0.15851700772047
ENST00000485708.7	ENSG00000138326.21	retained_intron	569	376.5	ENST00000485708	0	RPS24	70.5039641399863	4242	569	0.134134842055634	Extracellular_region	5	8	-140.4	-0.0713855090782336	0.00833099287439437	0.0143852678778912
ENST00000485709.1	ENSG00000197223.12	retained_intron	842	649.229	ENST00000485709	0	C1D	59.8945397891258	20163	842	0.0417596587809354	Extracellular_region	4	6	-193.4	-0.132728971839178	8.60648331945437e-07	2.4580969065055e-06
ENST00000485710.5	ENSG00000127054.22	retained_intron	883	690.208	ENST00000485710	0	INTS11	53.5175495471115	1746	883	0.505727376861397	Extracellular_region	7	12	-366.6	-0.103738883761018	0.000123245374155203	0.000276650313974345
ENST00000485712.5	ENSG00000114867.22	retained_intron	474	282.327	ENST00000485712	0	EIF4G1	41.8649250028349	1505	474	0.314950166112957	Extracellular_region	3	4	-216.1	0.193663976246642	5.31605861177065e-13	2.65069320813071e-12
ENST00000485713.5	ENSG00000164889.15	protein_coding	4925	4732.08	ENST00000485713	0	SLC4A2	53.8649652575723	18315	4925	0.268905268905269	Extracellular_region	23	44	-2189.4	0.270354352307385	2.71872270904776e-24	3.12175614153005e-23
ENST00000485714.1	ENSG00000085998.15	processed_transcript	2906	2713.08	ENST00000485714	0	POMGNT1	46.0584346557531	3684	2906	0.788816503800217	Extracellular_region	6	10	-1110.3	-0.00640016582841882	0.813242005945736	0.845345902090143
ENST00000485715.2	ENSG00000183597.16	processed_transcript	617	424.367	ENST00000485715	0	TANGO2	57.3360617162104	26624	617	0.0231745793269231	Nucleus	6	10	-233	-0.123387948671048	4.83128194230647e-06	1.27615831781404e-05
ENST00000485716.1	ENSG00000205356.10	retained_intron	891	698.207	ENST00000485716	0	TECPR1	35.5392592068637	1079	891	0.825764596848934	Extracellular_region	2	2	-393.6	-0.026505761754961	0.327800319927001	0.392205658406911
ENST00000485717.1	ENSG00000171848.16	retained_intron	573	380.484	ENST00000485717	0	RRM2	87.9509921822826	2484	573	0.230676328502415	Extracellular_region	5	8	-168	0.333087060712864	1.00864765920032e-36	2.30104892826897e-35
ENST00000485720.1	ENSG00000172456.18	processed_transcript	603	410.389	ENST00000485720	0	FGGY	71.0261728855215	148108	603	0.00407135333675426	Extracellular_region	5	8	-201.9	0.100520159165777	0.000199356104951475	0.000435870104546731
ENST00000485722.1	ENSG00000075151.24	processed_transcript	449	257.772	ENST00000485722	0	EIF4G3	81.7822317106675	12115	449	0.037061494015683	Extracellular_region	2	2	-93	0.257843017051873	3.60738613892949e-22	3.59455954909835e-21
ENST00000485723.1	ENSG00000127946.17	processed_transcript	419	228.603	ENST00000485723	0	HIP1	35.319062750018	84523	419	0.00495723057629284	Extracellular_region	2	2	-145.3	0.0859172214630662	0.00148674701199472	0.00288442742476163
ENST00000485724.1	ENSG00000284934.2	processed_transcript	560	367.549	ENST00000485724	0	ENSG00000284934	60.2511735095681	10861	560	0.0515606297762637	Nucleus	6	10	-155.9	-0.0600551969312017	0.0265028007028577	0.0417572658797384
ENST00000485726.1	ENSG00000164815.11	processed_transcript	1214	1021.08	ENST00000485726	0	ORC5	76.4021858923619	20467	1214	0.0593149948697904	Extracellular_region	7	12	-311.8	0.268921941071753	4.82148956015359e-24	5.44687189346274e-23
ENST00000485727.5	ENSG00000175455.16	protein_coding	7917	7724.08	ENST00000485727	0	CCDC14	80.7035314556721	43367	7917	0.182558166347684	Extracellular_region	9	16	-2029.84	0.150642543489289	2.23863519647896e-08	7.46603125174563e-08
ENST00000485728.1	ENSG00000107831.14	processed_transcript	616	423.368	ENST00000485728	0	FGF8	0	5577	616	0.110453648915187	Extracellular_region	4	6	-233.5	0.115534146270212	1.87786273750567e-05	4.6471134787214e-05
ENST00000485729.1	ENSG00000010704.19	protein_coding	777	584.252	ENST00000485729	0	HFE	33.7577202722757	2073	777	0.374819102749638	Extracellular_region	4	6	-218.6	-0.204970742938598	2.05363068281873e-14	1.14825561661699e-13
ENST00000485730.1	ENSG00000157212.19	retained_intron	526	333.718	ENST00000485730	0	PAXIP1	63.7792330706916	1647	526	0.319368548876746	Extracellular_region	3	4	-131.9	0.0749567272162128	0.00559349790292699	0.00993530653507295
ENST00000485732.5	ENSG00000177943.14	processed_transcript	4112	3919.08	ENST00000485732	0	MAMDC4	39.7243105127589	9857	4112	0.417165466166176	Extracellular_region	25	48	-1995.2	0.126491603925328	2.76013758647461e-06	7.48379018205425e-06
ENST00000485733.5	ENSG00000143774.17	processed_transcript	345	159.076	ENST00000485733	0	GUK1	70.3239658186235	5761	345	0.0598854365561534	Extracellular_region	4	6	-142.6	-0.0060917220103088	0.822088119458614	0.852828044028727
ENST00000485734.1	ENSG00000157800.18	protein_coding	578	385.462	ENST00000485734	0	SLC37A3	88.6994091535916	16646	578	0.0347230565901718	Mitochondria	6	10	-168	-0.103048600609518	0.000136794646697926	0.00030535540107301
ENST00000485735.6	ENSG00000173890.17	protein_coding	731	538.261	ENST00000485735	0	GPR160	82.9232164187509	34607	731	0.0211228942121536	Extracellular_region	3	4	-154.1	0.00829731946525861	0.759394193780592	0.7990599260531
ENST00000485736.5	ENSG00000106477.20	retained_intron	2188	1995.08	ENST00000485736	0	CEP41	62.7031469712936	3639	2188	0.601264083539434	Extracellular_region	3	4	-694.69	0.165798581342089	7.15303240416925e-10	2.73724879701405e-09
ENST00000485737.1	ENSG00000173473.11	retained_intron	631	438.35	ENST00000485737	0	SMARCC1	77.5530578126126	21180	631	0.0297922568460812	Mitochondria	5	8	-154.6	0.25078673753774	5.0664713657975e-21	4.65460554618995e-20
ENST00000485738.5	ENSG00000101247.18	processed_transcript	718	525.271	ENST00000485738	0	NDUFAF5	75.2265311291483	23796	718	0.0301731383425786	Extracellular_region	8	14	-219.7	-0.166309861055265	6.33191626309907e-10	2.43543164361106e-09
ENST00000485741.6	ENSG00000106133.18	processed_transcript	1647	1454.08	ENST00000485741	0	NSUN5P2	58.7527510145503	6423	1647	0.256422232601588	Extracellular_region	12	22	-699.9	0.0625049717159865	0.0209188677865129	0.0336012927052249
ENST00000485742.5	ENSG00000165113.13	protein_coding	403	213.199	ENST00000485742	0	GKAP1	67.9424578060756	10942	403	0.0368305611405593	Extracellular_region	3	4	-106.3	0.119107208848316	1.02322220061302e-05	2.60663272105185e-05
ENST00000485743.1	ENSG00000244734.4	protein_coding	680	487.301	ENST00000485743	0	HBB	0	810	680	0.839506172839506	Nucleus	2	2	-201.7	0.286635029009747	3.15945440056319e-27	4.34973763142945e-26
ENST00000485744.5	ENSG00000143341.12	processed_transcript	1884	1691.08	ENST00000485744	0	HMCN1	9.54386890739417	36369	1884	0.0518023591520251	Nucleus	13	24	-541.9	0.0650913621776323	0.0161633006951415	0.0265168331599021
ENST00000485745.1	ENSG00000143434.17	processed_transcript	324	140.275	ENST00000485745	0	SEMA6C	36.8003037829921	1750	324	0.185142857142857	Extracellular_region	4	6	-112.1	0.0134172260986783	0.620402675187922	0.674813121736482
ENST00000485746.1	ENSG00000106246.18	processed_transcript	721	528.264	ENST00000485746	0	PTCD1	68.8566698994356	5922	721	0.121749408983452	Nucleus	5	8	-253.9	-0.0890866230876422	0.000984483868841543	0.00195880896641952
ENST00000485748.5	ENSG00000160072.20	retained_intron	3233	3040.08	ENST00000485748	0	ATAD3B	53.8966760828008	12718	3233	0.254206636263563	Nucleus	10	18	-1551.1	0.138551878851211	2.76146786185031e-07	8.28236301666648e-07
ENST00000485749.1	ENSG00000115310.19	retained_intron	832	639.231	ENST00000485749	0	RTN4	69.3270407995345	1395	832	0.596415770609319	Extracellular_region	3	4	-203.2	0.0178533565737632	0.50985937562211	0.572111778929504
ENST00000485750.1	ENSG00000078114.19	processed_transcript	536	343.66	ENST00000485750	0	NEBL	65.5630431582664	2191	536	0.244637151985395	Extracellular_region	2	2	-154.3	0.164182611154827	1.04901239406376e-09	3.95533283796901e-09
ENST00000485751.1	ENSG00000108244.17	protein_coding	865	672.217	ENST00000485751	0	KRT23	0	1039	865	0.832531280076997	Nucleus	2	2	-320.8	0.0220504524794431	0.415629729788838	0.481141614498154
ENST00000485752.1	ENSG00000163162.9	processed_transcript	621	428.357	ENST00000485752	0	RNF149	79.5081656357293	1718	621	0.361466821885914	Extracellular_region	2	2	-139.5	0.210953328596014	3.39356012784387e-15	2.02235921080128e-14
ENST00000485753.5	ENSG00000007341.19	processed_transcript	1023	830.08	ENST00000485753	0	ST7L	73.8246226757016	6832	1023	0.149736533957845	Extracellular_region	2	2	-236.1	0.24164733401315	1.37560124044898e-19	1.14233630801262e-18
ENST00000485755.1	ENSG00000132182.12	processed_transcript	474	282.327	ENST00000485755	0	NUP210	44.5594296016258	4333	474	0.109393030233095	Extracellular_region	3	4	-195	0.0609685688261996	0.0242862049844677	0.0385426308296562
ENST00000485756.1	ENSG00000122026.11	retained_intron	675	482.307	ENST00000485756	0	RPL21	56.9420319895908	1605	675	0.420560747663551	Mitochondria	3	4	-170.7	0.20541490441727	1.80008185475655e-14	1.01113074425261e-13
ENST00000485757.1	ENSG00000146374.14	processed_transcript	526	333.718	ENST00000485757	0	RSPO3	1.27627627627627	35459	526	0.0148340336726924	Extracellular_region	4	6	-163	-0.119828469307108	9.0327897597391e-06	2.31546827255878e-05
ENST00000485758.1	ENSG00000144034.16	processed_transcript	730	537.261	ENST00000485758	0	TPRKB	42.4930713756997	1260	730	0.579365079365079	Extracellular_region	2	2	-180.4	0.200160477004413	8.39393543299194e-14	4.46835597169704e-13
ENST00000485760.5	ENSG00000173406.16	processed_transcript	2668	2475.08	ENST00000485760	0	DAB1	37.9785419313899	1548836	2668	0.00172258392754301	Nucleus	21	40	-812.6	0.0225413204813649	0.40532299677434	0.470940771317858
ENST00000485761.1	ENSG00000174059.17	processed_transcript	915	722.196	ENST00000485761	0	CD34	4.1241579467461	14886	915	0.0614671503426038	Extracellular_region	6	10	-272.4	-0.0018685968753122	0.945010459966724	0.955418686331488
ENST00000485762.1	ENSG00000157654.19	processed_transcript	363	175.54	ENST00000485762	0	PALM2AKAP2	41.4898864109443	19879	363	0.0182604758790684	Extracellular_region	3	4	-99.3	0.0410877461395459	0.129197513029217	0.173919481869438
ENST00000485763.1	ENSG00000079246.16	retained_intron	616	423.368	ENST00000485763	0	XRCC5	57.2258580893445	1407	616	0.437810945273632	Mitochondria	2	2	-173.8	0.136215367614275	4.38235485015313e-07	1.28860948190995e-06
ENST00000485764.1	ENSG00000111846.20	processed_transcript	608	415.381	ENST00000485764	0	GCNT2	44.1588132701089	96668	608	0.00628956841974593	Extracellular_region	4	6	-194.4	-0.244731616908801	4.58360570749885e-20	3.93739005838766e-19
ENST00000485765.5	ENSG00000010322.16	retained_intron	563	370.526	ENST00000485765	0	NISCH	58.9945687279684	5689	563	0.0989629108806469	Nucleus	4	6	-215.6	-0.161800053774674	1.83216809564208e-09	6.76167982814773e-09
ENST00000485766.1	ENSG00000163710.9	protein_coding	1088	895.08	ENST00000485766	0	PCOLCE2	2.77451340846074	70641	1088	0.0154018204725301	Extracellular_region	7	12	-350.4	-0.0885631698748387	0.00105480021800922	0.00209053478215439
ENST00000485767.1	ENSG00000148180.21	retained_intron	6454	6261.08	ENST00000485767	0	GSN	23.786482549104	9516	6454	0.67822614543926	Extracellular_region	2	2	-2442.6	-0.0335239717045208	0.215795151257587	0.272939218988446
ENST00000485768.1	ENSG00000069020.19	retained_intron	674	481.308	ENST00000485768	0	MAST4	46.891085329332	857	674	0.786464410735123	Extracellular_region	2	2	-180.9	0.151170060935086	1.99677953837409e-08	6.68717123352926e-08
ENST00000485769.5	ENSG00000185630.19	protein_coding	834	641.23	ENST00000485769	0	PBX1	51.007218880118	1158	834	0.72020725388601	Nucleus	3	4	-317.6	-0.0577121239043875	0.0330026992121765	0.0510287444800451
ENST00000485770.2	ENSG00000163637.13	processed_transcript	538	345.649	ENST00000485770	0	PRICKLE2	16.325114153662	262829	538	0.00204695828846893	Extracellular_region	4	6	-256.8	0.0997817034352782	0.000222177264594024	0.000482801233381642
ENST00000485771.1	ENSG00000118515.12	processed_transcript	323	139.399	ENST00000485771	0	SGK1	32.1015219787073	15537	323	0.0207890841217738	Extracellular_region	3	4	-71.9	0.0525678555468968	0.0521697489961465	0.0773809810933909
ENST00000485772.5	ENSG00000172530.21	nonsense_mediated_decay	608	415.381	ENST00000485772	0	BANP	71.7107367806747	52451	608	0.0115917713675621	Extracellular_region	5	8	-182.9	0.00359665730752151	0.894382829208421	0.913923670213474
ENST00000485773.5	ENSG00000115657.14	retained_intron	962	769.183	ENST00000485773	0	ABCB6	60.4198721370614	1337	962	0.719521316379955	Nucleus	4	6	-340.2	0.292419269484668	2.56474339836227e-28	3.75673357720776e-27
ENST00000485775.5	ENSG00000143093.15	nonsense_mediated_decay	3363	3170.08	ENST00000485775	0	STRIP1	74.7371838536257	20010	3363	0.168065967016492	Extracellular_region	22	42	-1231.1	-0.0731156356249413	0.00688271626062455	0.0120469671446161
ENST00000485776.3	ENSG00000273610.1	misc_RNA	297	117.187	ENST00000485776	1	RN7SL386P	0	297	297	1	Nucleus	1	0	-109.5	0.0359330418217942	0.184577819774024	0.238091162516952
ENST00000485777.1	ENSG00000215278.4	processed_pseudogene	579	386.459	ENST00000485777	1	RPS7P6	0	579	579	1	Extracellular_region	1	0	-176.1	0.0154687024362592	0.567988920421148	0.626668796893737
ENST00000485778.1	ENSG00000072694.22	retained_intron	2171	1978.08	ENST00000485778	0	FCGR2B	0	10918	2171	0.198845942480308	Extracellular_region	4	6	-732.8	0.166684032678277	5.78997352221485e-10	2.23418373976186e-09
ENST00000485780.1	ENSG00000138771.16	processed_transcript	531	338.683	ENST00000485780	0	SHROOM3	63.4765962540516	59360	531	0.00894541778975741	Extracellular_region	2	2	-161.1	0.106766815787058	7.74086194832063e-05	0.000178186306773079
ENST00000485781.5	ENSG00000014641.21	retained_intron	893	700.207	ENST00000485781	0	MDH1	60.3776587440528	9049	893	0.0986849375621616	Extracellular_region	4	6	-281.2	0.0476099411454267	0.0786831962426588	0.111992457373631
ENST00000485784.2	ENSG00000106105.15	retained_intron	5212	5019.08	ENST00000485784	0	GARS1	74.3358757502123	39153	5212	0.133118790386433	Mitochondria	16	30	-1499.7	0.259526830422368	1.89712595104105e-22	1.92583984986652e-21
ENST00000485787.1	ENSG00000114473.14	processed_transcript	690	497.297	ENST00000485787	0	IQCG	64.5372493542787	23622	690	0.0292100584201168	Nucleus	4	6	-218.82	-0.00626360760500455	0.81715560742347	0.848683587073937
ENST00000485788.1	ENSG00000165983.15	processed_transcript	567	374.509	ENST00000485788	0	PTER	65.6975122926891	2102	567	0.269743101807802	Mitochondria	2	2	-148.1	-0.0292807319584269	0.279677592493284	0.341899612860143
ENST00000485789.5	ENSG00000168256.18	nonsense_mediated_decay	997	804.178	ENST00000485789	0	NKIRAS2	68.987319133624	4188	997	0.238061127029608	Nucleus	5	8	-417.2	-0.0293315819183985	0.278843013672968	0.341052272426255
ENST00000485790.1	ENSG00000156304.15	retained_intron	1282	1089.08	ENST00000485790	0	SCAF4	65.6160135026742	31203	1282	0.0410857930327212	Extracellular_region	7	12	-353.7	0.139387563580239	2.33667449872702e-07	7.05652981510242e-07
ENST00000485791.5	ENSG00000105792.19	processed_transcript	543	350.618	ENST00000485791	0	CFAP69	59.9029549024922	20173	543	0.0269171665096912	Nucleus	4	6	-189.5	0.110209173382879	4.49422374931851e-05	0.000106449595290204
ENST00000485792.1	ENSG00000257923.12	retained_intron	564	371.521	ENST00000485792	0	CUX1	69.3278687882997	11234	564	0.0502047356239986	Nucleus	3	4	-156.1	0.225468178559097	3.41881523968066e-17	2.38079406975686e-16
ENST00000485793.5	ENSG00000178694.10	processed_transcript	816	623.245	ENST00000485793	0	NSUN3	60.8992327933727	19176	816	0.0425531914893617	Mitochondria	3	4	-181.5	0.197021796026227	2.06400848315397e-13	1.06435025179132e-12
ENST00000485796.5	ENSG00000061273.18	nonsense_mediated_decay	724	531.263	ENST00000485796	0	HDAC7	39.9974389139088	2624	724	0.275914634146341	Nucleus	7	12	-289.9	-0.037624857210441	0.16474067364146	0.21543194896889
ENST00000485797.2	ENSG00000005812.11	processed_transcript	527	334.71	ENST00000485797	0	FBXL3	36.5931969204019	22984	527	0.0229289940828402	Nucleus	2	2	-157.9	0.256740507701582	5.48065943889354e-22	5.39276959116438e-21
ENST00000485798.5	ENSG00000104805.16	processed_transcript	938	745.185	ENST00000485798	0	NUCB1	61.802879392402	22606	938	0.0414934088295143	Nucleus	4	6	-396.5	-0.184531792869105	6.39626582234157e-12	2.92008288088757e-11
ENST00000485799.1	ENSG00000240861.1	processed_pseudogene	496	304.023	ENST00000485799	1	ENSG00000240861	12.6933872665249	496	496	1	Extracellular_region	1	0	-162	0.178854813184409	2.820798142637e-11	1.21908037706217e-10
ENST00000485800.6	ENSG00000075826.17	retained_intron	2217	2024.08	ENST00000485800	0	SEC31B	58.720094854661	3526	2217	0.628757799205899	Extracellular_region	4	6	-818.6	0.185134930125637	5.44804489695358e-12	2.50281606044029e-11
ENST00000485801.1	ENSG00000213264.3	processed_pseudogene	544	351.615	ENST00000485801	1	NIP7P2	0	544	544	1	Extracellular_region	1	0	-158.3	0.10593487613938	8.80678793063119e-05	0.000201284431219925
ENST00000485802.1	ENSG00000128191.16	retained_intron	555	362.577	ENST00000485802	0	DGCR8	69.5981747035213	2618	555	0.211993888464477	Nucleus	3	4	-178	0.107018524183995	7.44317060131545e-05	0.000171679416166329
ENST00000485803.5	ENSG00000183386.10	processed_transcript	1468	1275.08	ENST00000485803	0	FHL3	43.4515277568961	8733	1468	0.168098019008359	Extracellular_region	5	8	-620.1	-0.232933677719594	2.82519967674958e-18	2.13685229665974e-17
ENST00000485804.5	ENSG00000106723.17	processed_transcript	814	621.246	ENST00000485804	0	SPIN1	83.4170198475034	86816	814	0.00937615186140804	Nucleus	5	8	-255.7	0.00681679003861022	0.801331181367132	0.835083461408027
ENST00000485805.1	ENSG00000189196.4	lncRNA	2129	1936.08	ENST00000485805	1	LINC00994	0	9003	2129	0.236476729978896	Extracellular_region	4	6	-649.7	-0.102457596206785	0.000149497001913578	0.000332103281821972
ENST00000485806.1	ENSG00000136856.18	processed_transcript	971	778.18	ENST00000485806	0	SLC2A8	25.5138657575666	1399	971	0.694067190850608	Nucleus	2	2	-453.2	-0.037588698995972	0.165147163670956	0.21591482211817
ENST00000485807.1	ENSG00000081692.13	retained_intron	3749	3556.08	ENST00000485807	0	JMJD4	48.5381038840841	3953	3749	0.948393625094865	Extracellular_region	2	2	-1745.7	0.265281939565006	2.03571829349699e-23	2.20240120716844e-22
ENST00000485808.5	ENSG00000161036.13	nonsense_mediated_decay	908	715.199	ENST00000485808	0	LRWD1	49.480458983701	3408	908	0.266431924882629	Extracellular_region	8	14	-395.2	-0.0963403108655007	0.000364671418329486	0.000770080773968975
ENST00000485809.1	ENSG00000243355.1	processed_pseudogene	248	79.238	ENST00000485809	1	ENSG00000243355	16.2432781532178	248	248	1	Extracellular_region	1	0	-77.7	0.081673216167433	0.00252964564118574	0.00474484640230757
ENST00000485810.1	ENSG00000134186.12	processed_transcript	1352	1159.08	ENST00000485810	0	PRPF38B	76.8747161061379	1686	1352	0.801897983392645	Mitochondria	2	2	-355.7	0.183730917533368	7.90854079650278e-12	3.58260914212154e-11
ENST00000485811.5	ENSG00000159214.13	retained_intron	982	789.18	ENST00000485811	0	CCDC24	50.5693057877779	4055	982	0.242170160295931	Extracellular_region	6	10	-438.8	-0.206925076850517	1.14743443519857e-14	6.5510691698123e-14
ENST00000485813.5	ENSG00000072195.15	processed_transcript	9854	9661.08	ENST00000485813	0	SPEG	17.8152011978454	47967	9854	0.205432901786645	Extracellular_region	39	76	-4636.5	-0.590919051040364	2.71436848472126e-129	7.88822042306268e-127
ENST00000485814.1	ENSG00000181847.12	retained_intron	571	378.492	ENST00000485814	0	TIGIT	0	1993	571	0.286502759658806	Extracellular_region	2	2	-199.9	0.0242290667459474	0.371067241549551	0.436478742250362
ENST00000485816.5	ENSG00000055955.17	protein_coding	2990	2797.08	ENST00000485816	0	ITIH4	43.2667220590412	17404	2990	0.171799586302	Extracellular_region	24	46	-1143.3	0.28854952537277	1.3850386029165e-27	1.94802099917331e-26
ENST00000485817.1	ENSG00000243508.1	processed_pseudogene	713	520.276	ENST00000485817	1	DNAJB6P7	64.2732877188314	713	713	1	Mitochondria	1	0	-190.4	0.246039443901535	2.86290332242573e-20	2.49402864966432e-19
ENST00000485819.1	ENSG00000146215.14	retained_intron	773	580.252	ENST00000485819	0	CRIP3	0	1286	773	0.60108864696734	Extracellular_region	3	4	-322.5	-0.254477225450104	1.28523664601199e-21	1.23299178900904e-20
ENST00000485820.1	ENSG00000174851.16	retained_intron	653	460.321	ENST00000485820	0	YIF1A	33.3169963498765	1067	653	0.611996251171509	Extracellular_region	2	2	-251.3	0.217314817829209	4.71003590128058e-16	3.00847103909241e-15
ENST00000485821.1	ENSG00000136628.18	retained_intron	598	405.406	ENST00000485821	0	EPRS1	53.3766630323487	1749	598	0.34190966266438	Mitochondria	3	4	-148.9	0.187615250490248	2.80025738582077e-12	1.31851565404056e-11
ENST00000485822.1	ENSG00000138835.22	retained_intron	3999	3806.08	ENST00000485822	0	RGS3	48.930702340699	12111	3999	0.330195689868714	Extracellular_region	3	4	-1583.6	0.037905721291201	0.161608794285924	0.21184030616705
ENST00000485823.1	ENSG00000241146.1	processed_pseudogene	957	764.183	ENST00000485823	1	RPL7P41	0	957	957	1	Extracellular_region	1	0	-253.2	-0.0580426639042755	0.0320102892177421	0.0496269320704215
ENST00000485825.1	ENSG00000105865.11	retained_intron	989	796.179	ENST00000485825	0	DUS4L	70.167649163608	2764	989	0.35781476121563	Extracellular_region	3	4	-227.5	0.137567824612914	3.35750135189631e-07	9.98663403638057e-07
ENST00000485827.1	ENSG00000196656.7	transcribed_processed_pseudogene	348	161.785	ENST00000485827	1	ENSG00000196656	46.6981114613965	348	348	1	Extracellular_region	1	0	-98.8	0.0213214782980034	0.431217981715196	0.496541002799541
ENST00000485829.2	ENSG00000242727.2	processed_pseudogene	412	221.846	ENST00000485829	1	ENSG00000242727	0	412	412	1	Extracellular_region	1	0	-88.8	0.0600055959226903	0.0266280175023863	0.0419371902630385
ENST00000485830.1	ENSG00000197121.15	processed_transcript	1222	1029.08	ENST00000485830	0	PGAP1	65.6692869012191	36930	1222	0.0330896290278906	Extracellular_region	10	18	-290.5	0.12246379040025	5.69306208338976e-06	1.49233305587487e-05
ENST00000485832.1	ENSG00000128596.17	retained_intron	586	393.435	ENST00000485832	0	CCDC136	28.6865232662	1087	586	0.539098436062557	Extracellular_region	2	2	-214.2	-0.183859347486385	7.64440413403817e-12	3.46759808364492e-11
ENST00000485833.1	ENSG00000173473.11	processed_transcript	412	221.846	ENST00000485833	0	SMARCC1	80.2425329039877	17381	412	0.023704044646453	Extracellular_region	5	8	-93.6	0.0512770387623552	0.0582267236874174	0.0854274213732263
ENST00000485835.1	ENSG00000108344.15	retained_intron	2888	2695.08	ENST00000485835	0	PSMD3	41.805154475658	3123	2888	0.924751841178354	Extracellular_region	3	4	-984.5	0.142634535143503	1.20976970028978e-07	3.75786256226109e-07
ENST00000485836.5	ENSG00000188001.10	processed_transcript	484	292.182	ENST00000485836	0	TPRG1	12.5968412098748	53109	484	0.00911333295674933	Mitochondria	4	6	-129	-0.178379145247441	3.18735823987563e-11	1.37131490937375e-10
ENST00000485837.5	ENSG00000163558.13	retained_intron	589	396.429	ENST00000485837	0	PRKCI	87.0815124224404	9834	589	0.0598942444580029	Mitochondria	5	8	-149.8	0.231399542931703	4.74999082587583e-18	3.53061291605533e-17
ENST00000485838.5	ENSG00000143774.17	processed_transcript	774	581.252	ENST00000485838	0	GUK1	56.8547828871666	8617	774	0.0898224440060346	Extracellular_region	7	12	-362.9	0.100845560950902	0.00019001495488679	0.000416613686301216
ENST00000485839.6	ENSG00000116857.17	protein_coding	938	745.185	ENST00000485839	0	TMEM9	57.8087336128001	18835	938	0.0498009025749934	Extracellular_region	6	10	-414.2	-0.142140679900793	1.3384487279285e-07	4.13883254601175e-07
ENST00000485840.1	ENSG00000125618.18	retained_intron	2757	2564.08	ENST00000485840	0	PAX8	9.16681649920642	11912	2757	0.231447280053727	Extracellular_region	3	4	-990.4	0.056944999772443	0.0354077397387636	0.0544246752104674
ENST00000485841.5	ENSG00000188529.15	retained_intron	3957	3764.08	ENST00000485841	0	SRSF10	83.3186854895226	7274	3957	0.543992301347264	Extracellular_region	4	6	-1110.5	0.121966638131084	6.21558816773099e-06	1.62205810400422e-05
ENST00000485842.5	ENSG00000100099.21	retained_intron	973	780.18	ENST00000485842	0	HPS4	52.2588733258674	19305	973	0.0504014504014504	Nucleus	7	12	-319.6	0.0453028934845323	0.0943111392245404	0.131593583215352
ENST00000485843.2	ENSG00000171084.16	processed_transcript	2027	1834.08	ENST00000485843	0	FAM86JP	51.5104688034952	13410	2027	0.151155853840418	Nucleus	5	8	-710.2	-0.0111424902076278	0.680848887304419	0.729437947349786
ENST00000485844.1	ENSG00000088448.14	processed_transcript	641	448.334	ENST00000485844	0	ANKRD10	71.96890124621	13315	641	0.0481411941419452	Nucleus	3	4	-194.2	-0.0750656716432776	0.00552451760816062	0.00982196409441689
ENST00000485845.5	ENSG00000138101.20	retained_intron	1988	1795.08	ENST00000485845	0	DTNB	71.2180280378767	233559	1988	0.00851176790446953	Nucleus	15	28	-588.7	0.271322340984279	1.84233540266556e-24	2.13731794467677e-23
ENST00000485846.5	ENSG00000105856.14	protein_coding	2420	2227.08	ENST00000485846	0	HBP1	75.97098879227	31863	2420	0.0759501616294762	Mitochondria	12	22	-719.7	0.170877760630399	2.09461172535264e-10	8.39469081160112e-10
ENST00000485849.1	ENSG00000221955.11	processed_transcript	576	383.471	ENST00000485849	0	SLC12A8	55.3893487067681	46997	576	0.0122561014532843	Nucleus	4	6	-178.2	0.106048536299676	8.65339964017298e-05	0.00019793283188261
ENST00000485850.1	ENSG00000172661.20	retained_intron	273	97.849	ENST00000485850	0	WASHC2C	68.4804167575845	4753	273	0.0574374079528719	Extracellular_region	3	4	-75.5	0.0967641459569218	0.000343373478941441	0.000727946155788847
ENST00000485851.1	ENSG00000204634.13	processed_transcript	539	346.643	ENST00000485851	0	TBC1D8	14.3879579172769	64881	539	0.00830751683851975	Nucleus	3	4	-162.1	-0.0926627400796541	0.000608606818153092	0.00124625510419448
ENST00000485852.7	ENSG00000164904.18	retained_intron	579	386.459	ENST00000485852	0	ALDH7A1	50.4917187809049	5412	579	0.106984478935698	Extracellular_region	3	4	-135.4	0.0127777258767166	0.637161336606893	0.690217860632368
ENST00000485853.5	ENSG00000177694.16	retained_intron	1708	1515.08	ENST00000485853	0	NAALADL2	62.5348542665968	397892	1708	0.00429262211856484	Extracellular_region	4	6	-400.3	0.290726692366733	5.38017237751408e-28	7.74372789165709e-27
ENST00000485854.5	ENSG00000157954.15	processed_transcript	773	580.252	ENST00000485854	0	WIPI2	39.7754207114406	24438	773	0.0316310663720435	Extracellular_region	4	6	-297.4	0.150220576699187	2.45232328546758e-08	8.15023666730177e-08
ENST00000485855.1	ENSG00000163141.20	nonsense_mediated_decay	982	789.18	ENST00000485855	0	BNIPL	49.2787942884247	7848	982	0.125127420998981	Nucleus	8	14	-329.7	-0.225183774687539	3.75294150129398e-17	2.60609522883269e-16
ENST00000485859.1	ENSG00000143774.17	processed_transcript	325	141.154	ENST00000485859	0	GUK1	46.2353360236277	726	325	0.447658402203857	Extracellular_region	2	2	-143.7	0.131750399079673	1.0369977832105e-06	2.93765174012164e-06
ENST00000485861.5	ENSG00000157800.18	protein_coding	534	341.671	ENST00000485861	0	SLC37A3	84.5753919928334	21029	534	0.025393504208474	Extracellular_region	5	8	-170	0.0190273632912724	0.482428037305176	0.546025777088233
ENST00000485862.5	ENSG00000148337.22	processed_transcript	843	650.228	ENST00000485862	0	CIZ1	57.1863926625016	1409	843	0.598296664300923	Nucleus	3	4	-297.7	0.206370909187575	1.35415184645527e-14	7.68695259595575e-14
ENST00000485863.1	ENSG00000078269.15	nonsense_mediated_decay	810	617.247	ENST00000485863	0	SYNJ2	61.0367408248706	30383	810	0.0266596451963269	Extracellular_region	6	10	-321.2	0.20469654811587	2.22734249598488e-14	1.24170622056061e-13
ENST00000485864.5	ENSG00000204616.11	processed_transcript	620	427.359	ENST00000485864	0	TRIM31	0.958702064896758	6991	620	0.0886854527249321	Extracellular_region	6	10	-166.9	-0.0727686550801931	0.0071536173401134	0.012485953144948
ENST00000485865.1	ENSG00000185917.14	retained_intron	549	356.6	ENST00000485865	0	SETD4	76.2318924213154	11519	549	0.0476603871863877	Extracellular_region	4	6	-155.5	0.145029925171417	7.37322177345739e-08	2.33952400843227e-07
ENST00000485866.5	ENSG00000163848.20	protein_coding	2960	2767.08	ENST00000485866	0	ZNF148	78.4162693478226	142986	2960	0.0207013274026828	Extracellular_region	10	18	-863.7	0.175103114260856	7.32712674836278e-11	3.05518791910887e-10
ENST00000485867.5	ENSG00000113810.16	protein_coding	629	436.353	ENST00000485867	0	SMC4	73.8494733732226	4836	629	0.130066170388751	Mitochondria	4	6	-164.8	0.146145610050102	5.83843241521484e-08	1.86995539548331e-07
ENST00000485868.5	ENSG00000198739.11	processed_transcript	449	257.772	ENST00000485868	0	LRRTM3	3.34757834757835	85640	449	0.00524287716020551	Extracellular_region	3	4	-107.4	0.0826716604377899	0.00223702296334804	0.00422936448480019
ENST00000485869.1	ENSG00000152082.15	retained_intron	583	390.446	ENST00000485869	0	MZT2B	18.6052978590696	757	583	0.770145310435931	Extracellular_region	2	2	-274.7	0.237430718943169	6.02892286112275e-19	4.78048257510528e-18
ENST00000485870.1	ENSG00000108821.14	retained_intron	403	213.199	ENST00000485870	0	COL1A1	1.13225128155235	517	403	0.779497098646035	Extracellular_region	2	2	-180.6	0.117296161864086	1.39499164412961e-05	3.50162040514258e-05
ENST00000485871.1	ENSG00000197157.11	processed_transcript	597	404.41	ENST00000485871	0	SND1	61.5677990808371	2719	597	0.219566016917985	Extracellular_region	3	4	-223.8	0.0179578628935359	0.507384900778135	0.569731568331942
ENST00000485875.1	ENSG00000204634.13	retained_intron	570	377.496	ENST00000485875	0	TBC1D8	81.0069785980641	1628	570	0.35012285012285	Extracellular_region	2	2	-181.9	0.00733118637535571	0.78668883497314	0.822513432148871
ENST00000485876.6	ENSG00000170906.16	protein_coding	945	752.184	ENST00000485876	1	NDUFA3	49.1456432903481	4714	945	0.200466694951209	Nucleus	4	6	-330.3	0.221639002698716	1.1871006765229e-16	7.94350208425288e-16
ENST00000485880.1	ENSG00000115840.14	retained_intron	552	359.588	ENST00000485880	0	SLC25A12	58.3617525283327	19227	552	0.028709627086909	Extracellular_region	3	4	-143.8	0.0318018897954949	0.240326854851006	0.299648468857204
ENST00000485881.1	ENSG00000241478.1	processed_pseudogene	1943	1750.08	ENST00000485881	1	HSPA8P9	0	1943	1943	1	Extracellular_region	1	0	-579.9	0.0176718495600081	0.514171999103635	0.576244701348873
ENST00000485882.1	ENSG00000128656.15	retained_intron	556	363.573	ENST00000485882	0	CHN1	49.838710291812	34868	556	0.0159458529310543	Mitochondria	3	4	-143.1	0.0843596100287507	0.00181189795983887	0.0034707735307433
ENST00000485883.5	ENSG00000090539.15	retained_intron	568	375.504	ENST00000485883	0	CHRD	9.14780966939759	1346	568	0.421991084695394	Extracellular_region	5	8	-277.5	0.0297236609566657	0.272464830396613	0.334315648296608
ENST00000485885.1	ENSG00000204655.12	retained_intron	522	329.749	ENST00000485885	0	MOG	0	825	522	0.632727272727273	Extracellular_region	2	2	-179.3	0.0100129175890783	0.71167558159691	0.756923593881711
ENST00000485886.1	ENSG00000196814.15	retained_intron	4537	4344.08	ENST00000485886	0	MVB12B	52.4514940513071	26229	4537	0.172976476419231	Extracellular_region	3	4	-1915.3	0.0815615593440062	0.00256445672250645	0.00480577370348293
ENST00000485887.1	ENSG00000138031.15	retained_intron	1002	809.08	ENST00000485887	0	ADCY3	77.9775043041011	3118	1002	0.321359846055164	Nucleus	4	6	-350.6	0.075725881221938	0.0051226519075099	0.0091575548648804
ENST00000485888.1	ENSG00000179397.18	processed_transcript	325	141.154	ENST00000485888	0	CATSPERE	3.55350178224135	19157	325	0.016965078039359	Extracellular_region	3	4	-88.3	-0.0428274645683671	0.113746498060136	0.155382405940727
ENST00000485889.1	ENSG00000076242.16	processed_transcript	566	373.514	ENST00000485889	0	MLH1	77.494527038329	17610	566	0.0321408290743896	Extracellular_region	7	12	-142.3	0.0544222429485456	0.0443965960631108	0.066882438238268
ENST00000485891.1	ENSG00000115363.14	processed_transcript	479	287.255	ENST00000485891	0	EVA1A	17.3057784405262	91635	479	0.00522726032629454	Extracellular_region	3	4	-183.2	0.204762622934074	2.18420584491257e-14	1.21863463909231e-13
ENST00000485892.5	ENSG00000166526.18	retained_intron	722	529.263	ENST00000485892	0	ZNF3	80.2874707975825	6474	722	0.111523015137473	Nucleus	4	6	-210.3	0.0724763343721164	0.00738922215958124	0.0128701520651193
ENST00000485893.5	ENSG00000153086.14	retained_intron	1936	1743.08	ENST00000485893	0	ACMSD	24.5128948251276	35046	1936	0.0552416823603264	Extracellular_region	8	14	-583.1	0.228581669097748	1.22160609427576e-17	8.79549886900041e-17
ENST00000485894.1	ENSG00000055955.17	retained_intron	402	212.248	ENST00000485894	0	ITIH4	19.2128194779477	2827	402	0.142200212239123	Extracellular_region	2	2	-146.3	0.0367903347721099	0.174315580412336	0.226416314367528
ENST00000485895.6	ENSG00000157578.14	protein_coding	2551	2358.08	ENST00000485895	0	LCA5L	49.6029864993837	24218	2551	0.105334874886448	Extracellular_region	5	8	-626.9	0.0308021362358362	0.255437926373748	0.316120059393978
ENST00000485896.5	ENSG00000143793.13	processed_transcript	1429	1236.08	ENST00000485896	0	C1orf35	30.5913666398505	2590	1429	0.551737451737452	Extracellular_region	7	12	-646.4	0.260901918117022	1.11855449879254e-22	1.15288088558256e-21
ENST00000485897.5	ENSG00000125520.14	processed_transcript	518	325.783	ENST00000485897	0	SLC2A4RG	39.0806983727603	2111	518	0.245381335859782	Extracellular_region	4	6	-248.1	-0.113638570408339	2.57330904101737e-05	6.27037935691345e-05
ENST00000485898.2	ENSG00000242622.3	lncRNA	1772	1579.08	ENST00000485898	0	ENSG00000242622	62.7972506085296	4796	1772	0.369474562135113	Mitochondria	3	4	-556.6	0.382641357259166	7.84995477699609e-49	3.00158162473958e-47
ENST00000485899.1	ENSG00000016864.19	retained_intron	829	636.232	ENST00000485899	0	GLT8D1	77.5341849033222	4301	829	0.192745873052778	Mitochondria	4	6	-226.6	0.294021709301202	1.26593328881538e-28	1.88866677462362e-27
ENST00000485900.1	ENSG00000163686.15	protein_coding	768	575.253	ENST00000485900	0	ABHD6	56.2429068851195	32640	768	0.0235294117647059	Nucleus	5	8	-277.7	0.101569062993469	0.000170697845138357	0.000376555463281181
ENST00000485901.1	ENSG00000204252.14	retained_intron	596	403.413	ENST00000485901	0	HLA-DOA	0	1254	596	0.475279106858054	Extracellular_region	3	4	-212.4	-0.132277643374974	9.38066367713169e-07	2.66891257296551e-06
ENST00000485902.1	ENSG00000088543.15	processed_transcript	638	445.338	ENST00000485902	0	C3orf18	32.6613695529457	8363	638	0.0762884132488341	Extracellular_region	2	2	-268	-0.0853496050799367	0.00159844633048146	0.00308734699576861
ENST00000485903.6	ENSG00000162599.17	protein_coding	1674	1481.08	ENST00000485903	0	NFIA	83.9600578684574	372802	1674	0.0044903192579439	Nucleus	10	18	-479.14	0.00654592401368556	0.809069879880495	0.841718166124172
ENST00000485904.5	ENSG00000133612.19	processed_transcript	683	490.301	ENST00000485904	0	AGAP3	42.5722663035203	14665	683	0.0465734742584385	Extracellular_region	4	6	-309.7	-0.231471027351511	4.63676122378403e-18	3.44845044308856e-17
ENST00000485905.2	ENSG00000164134.13	retained_intron	558	365.562	ENST00000485905	0	NAA15	59.3454791070001	1712	558	0.325934579439252	Extracellular_region	2	2	-108.3	0.150624990392469	2.24715266693028e-08	7.49361672938419e-08
ENST00000485906.6	ENSG00000146166.17	protein_coding	608	415.381	ENST00000485906	0	LGSN	33.5089793111676	40595	608	0.0149772139426038	Extracellular_region	5	8	-142.2	-0.0538565777920413	0.046656952559289	0.0699582821608341
ENST00000485908.6	ENSG00000196998.19	protein_coding	1301	1108.08	ENST00000485908	0	WDR45	68.497972700022	5254	1301	0.247620860296917	Extracellular_region	10	18	-490.3	-0.278911824909656	8.2489717253047e-26	1.04368263364255e-24
ENST00000485910.5	ENSG00000152601.18	protein_coding	4257	4064.08	ENST00000485910	0	MBNL1	83.9824331562047	165521	4257	0.0257187909691217	Extracellular_region	7	12	-1055.2	0.025637355718114	0.34390221351958	0.408799970520998
ENST00000485912.1	ENSG00000214160.10	retained_intron	995	802.179	ENST00000485912	0	ALG3	55.2145363667585	1131	995	0.87975243147657	Nucleus	2	2	-295.1	0.40801290384724	6.73865701392263e-56	3.34980992295895e-54
ENST00000485914.2	ENSG00000101049.18	protein_coding	849	656.227	ENST00000485914	0	SGK2	17.4353722345369	11923	849	0.0712069110123291	Extracellular_region	7	12	-310.1	0.11762463918643	1.31917600163882e-05	3.31966159498944e-05
ENST00000485915.3	ENSG00000242928.3	misc_RNA	303	122.211	ENST00000485915	1	RN7SL868P	0	303	303	1	Extracellular_region	1	0	-108	-0.203988826238771	2.74522644618412e-14	1.5193576238936e-13
ENST00000485917.1	ENSG00000123636.19	processed_transcript	563	370.526	ENST00000485917	0	BAZ2B	79.2380923021805	6916	563	0.0814054366685946	Mitochondria	4	6	-138.3	0.0376109246563487	0.164897213964779	0.215613501428508
ENST00000485918.2	ENSG00000133794.20	retained_intron	457	265.62	ENST00000485918	0	ARNTL	70.8873497380967	4687	457	0.097503733731598	Extracellular_region	2	2	-140.2	0.00353975474620912	0.896044240794313	0.915221995759223
ENST00000485919.5	ENSG00000136147.18	protein_coding	566	373.514	ENST00000485919	0	PHF11	61.5462144098068	21709	566	0.0260721359804689	Extracellular_region	5	8	-151.7	0.0235755993784886	0.384111961553875	0.449648955513357
ENST00000485920.2	ENSG00000169402.15	nonsense_mediated_decay	2880	2687.08	ENST00000485920	0	RSPH10B2	12.6286986890308	33660	2880	0.0855614973262032	Mitochondria	14	26	-777.8	0.132495826855086	8.99839480725027e-07	2.5649169397386e-06
ENST00000485921.5	ENSG00000161204.12	retained_intron	813	620.247	ENST00000485921	0	ABCF3	45.3864683375224	1180	813	0.688983050847458	Extracellular_region	3	4	-315.6	0.170665118713978	2.2067899282279e-10	8.82770344472263e-10
ENST00000485922.2	ENSG00000139880.21	processed_transcript	2006	1813.08	ENST00000485922	0	CDH24	36.51683390586	3073	2006	0.652782297429222	Extracellular_region	5	8	-885.2	0.294831587295946	8.84483652415099e-29	1.33061025671054e-27
ENST00000485923.1	ENSG00000198843.14	protein_coding	1078	885.08	ENST00000485923	0	SELENOT	68.6776713664387	24570	1078	0.0438746438746439	Nucleus	6	10	-376	0.111945303679019	3.39566473082081e-05	8.15660880968913e-05
ENST00000485924.2	ENSG00000160753.16	protein_coding	676	483.306	ENST00000485924	0	RUSC1	67.7460489703197	1566	676	0.431673052362708	Extracellular_region	3	4	-269.3	-0.122185556941486	5.98008330677438e-06	1.56380000406115e-05
ENST00000485925.5	ENSG00000160323.19	processed_transcript	2953	2760.08	ENST00000485925	0	ADAMTS13	33.0137512626935	45029	2953	0.065579959581603	Extracellular_region	18	34	-1327.5	0.305451391763625	7.20950133996321e-31	1.22010915276065e-29
ENST00000485928.5	ENSG00000134686.20	nonsense_mediated_decay	2548	2355.08	ENST00000485928	0	PHC2	71.0941174446015	26186	2548	0.0973039028488505	Extracellular_region	8	14	-1039.6	-0.0732085677096443	0.00681174125381952	0.011931141777253
ENST00000485929.5	ENSG00000213199.8	protein_coding	502	309.952	ENST00000485929	0	ASIC3	6.28041486037003	1835	502	0.273569482288828	Extracellular_region	7	12	-172	0.302980118180131	2.24796450828198e-30	3.69972997679543e-29
ENST00000485930.1	ENSG00000100023.20	processed_transcript	149	23.044	ENST00000485930	0	PPIL2	45.9739554713912	1280	149	0.11640625	Extracellular_region	2	2	-37.2	-0.0582363976520697	0.0314405871710892	0.0488182861374027
ENST00000485931.5	ENSG00000123560.14	retained_intron	795	602.251	ENST00000485931	0	PLP1	8.3084280654484	10073	795	0.0789238558522784	Nucleus	3	4	-277.7	-0.211642431047359	2.74829904241078e-15	1.64965003967598e-14
ENST00000485932.5	ENSG00000136279.21	nonsense_mediated_decay	553	360.584	ENST00000485932	0	DBNL	60.0974714343395	13558	553	0.0407877268033633	Extracellular_region	5	8	-227.9	-0.0311871229444452	0.249542629407081	0.309776662429711
ENST00000485933.1	ENSG00000159256.13	retained_intron	417	226.677	ENST00000485933	0	MORC3	71.7046382460692	3572	417	0.116741321388578	Mitochondria	2	2	-86.2	-0.123007644378964	5.16961611822961e-06	1.36111333897894e-05
ENST00000485934.1	ENSG00000119431.10	processed_transcript	913	720.197	ENST00000485934	0	HDHD3	51.9711142195321	3038	913	0.300526662277814	Extracellular_region	3	4	-422.1	-0.20135642349606	5.9343481966861e-14	3.198330789818e-13
ENST00000485936.5	ENSG00000197586.13	processed_transcript	2588	2395.08	ENST00000485936	0	ENTPD6	56.4088060512906	4938	2588	0.524098825435399	Extracellular_region	4	6	-1112.2	0.0425906779232041	0.11575974006124	0.157830682899929
ENST00000485937.1	ENSG00000175166.17	retained_intron	603	410.389	ENST00000485937	0	PSMD2	82.2275907629883	1051	603	0.573739295908658	Extracellular_region	3	4	-208.4	0.0935926103031949	0.000535583909746492	0.00110488246852665
ENST00000485938.4	ENSG00000102805.16	protein_coding	2341	2148.08	ENST00000485938	0	CLN5	45.4323088373935	5805	2341	0.403273040482343	Mitochondria	3	4	-646.84	-0.00774884467001222	0.774855064062704	0.812411380600648
ENST00000485939.5	ENSG00000114439.19	processed_transcript	555	362.577	ENST00000485939	0	BBX	80.9777522645869	249692	555	0.00222273841372571	Nucleus	7	12	-170.9	0.0441660983079253	0.102878181627651	0.142165023661783
ENST00000485940.1	ENSG00000115687.14	retained_intron	561	368.541	ENST00000485940	0	PASK	40.8894031679645	2116	561	0.265122873345936	Extracellular_region	3	4	-219.5	-0.00191460311315469	0.943658799782993	0.954325507642787
ENST00000485941.2	ENSG00000142794.19	processed_transcript	921	728.191	ENST00000485941	0	NBPF3	40.0153593847731	6337	921	0.145336910209878	Extracellular_region	3	4	-348.2	0.195933517953065	2.80986906348045e-13	1.43258849997584e-12
ENST00000485942.2	ENSG00000105875.15	retained_intron	5590	5397.08	ENST00000485942	0	WDR91	53.3930353418241	26255	5590	0.212911826318796	Nucleus	14	26	-2034.8	0.0274665041640627	0.31056532523426	0.37450253136667
ENST00000485943.1	ENSG00000085982.15	processed_transcript	568	375.504	ENST00000485943	0	USP40	72.1405959218931	17106	568	0.0332047234888343	Mitochondria	5	8	-156.3	0.0026881471620223	0.920959446538032	0.935721601637344
ENST00000485944.5	ENSG00000134668.13	retained_intron	2879	2686.08	ENST00000485944	0	SPOCD1	7.08815489952623	19614	2879	0.146782910166208	Nucleus	7	12	-1073.2	0.00219070145583517	0.935550588625247	0.947680128438839
ENST00000485945.1	ENSG00000243071.1	processed_pseudogene	480	288.24	ENST00000485945	1	ENSG00000243071	0	480	480	1	Mitochondria	1	0	-136.4	0.127569988233295	2.26517864932189e-06	6.19543150997316e-06
ENST00000485946.1	ENSG00000175198.17	processed_transcript	1789	1596.08	ENST00000485946	0	PCCA	38.1057850737879	12425	1789	0.143983903420523	Extracellular_region	5	8	-446.6	0.220806550802934	1.55130144314408e-16	1.02878381283786e-15
ENST00000485947.1	ENSG00000026025.16	processed_transcript	1139	946.08	ENST00000485947	0	VIM	22.1605508073677	1803	1139	0.631724902939545	Nucleus	2	2	-424.9	0.07665604969173	0.00460120952335141	0.00828854847165337
ENST00000485949.5	ENSG00000175455.16	retained_intron	439	248.015	ENST00000485949	0	CCDC14	83.1001304649923	13344	439	0.0328986810551559	Extracellular_region	3	4	-93.1	0.358764796130355	9.95027223165756e-43	2.96960753290171e-41
ENST00000485950.1	ENSG00000241973.11	retained_intron	479	287.255	ENST00000485950	0	PI4KA	58.8243706326236	3079	479	0.155569990256577	Extracellular_region	3	4	-142.2	0.199576555162884	9.93460006556984e-14	5.25473065585398e-13
ENST00000485952.1	ENSG00000172296.13	processed_transcript	277	101.001	ENST00000485952	0	SPTLC3	29.867889839798	6388	277	0.0433625547902317	Mitochondria	2	2	-61.3	0.00477825239942261	0.859998447710444	0.885090382624857
ENST00000485954.5	ENSG00000221955.11	retained_intron	805	612.25	ENST00000485954	0	SLC12A8	70.2817386877923	11300	805	0.0712389380530973	Mitochondria	3	4	-282.2	0.16700845592834	5.35689429547207e-10	2.07288444374451e-09
ENST00000485955.1	ENSG00000006715.16	processed_transcript	571	378.492	ENST00000485955	0	VPS41	27.0790178185457	1515	571	0.376897689768977	Extracellular_region	2	2	-115.6	0.219751568860487	2.17417634425668e-16	1.42566934837549e-15
ENST00000485956.1	ENSG00000115648.14	processed_transcript	707	514.28	ENST00000485956	0	MLPH	57.4026105184372	17747	707	0.0398377190511072	Nucleus	5	8	-255.8	0.233803364602917	2.10093460900404e-18	1.60384535364209e-17
ENST00000485957.1	ENSG00000085276.19	processed_transcript	895	702.207	ENST00000485957	0	MECOM	28.4587514150386	514137	895	0.00174078115366138	Extracellular_region	3	4	-285.7	0.0361866369012838	0.181496693600517	0.234663647310809
ENST00000485958.1	ENSG00000124253.11	retained_intron	581	388.454	ENST00000485958	0	PCK1	0	1309	581	0.443850267379679	Nucleus	4	6	-183	0.182585605328517	1.0695192101801e-11	4.79088185215705e-11
ENST00000485959.5	ENSG00000122033.15	processed_transcript	682	489.301	ENST00000485959	0	MTIF3	78.4647679021802	12875	682	0.0529708737864078	Extracellular_region	5	8	-194	-0.0830991311927262	0.00212148947323709	0.00402443138938838
ENST00000485960.7	ENSG00000121749.16	protein_coding	3157	2964.08	ENST00000485960	1	TBC1D15	81.0800122807476	84555	3157	0.0373366447874165	Extracellular_region	17	32	-751.9	-0.209611374062316	5.10634306610473e-15	3.00048940338171e-14
ENST00000485962.5	ENSG00000100359.21	retained_intron	2973	2780.08	ENST00000485962	0	SGSM3	57.5913965460045	39470	2973	0.0753230301494806	Extracellular_region	20	38	-1319	-0.271173860387359	1.95585140402027e-24	2.2640481427534e-23
ENST00000485963.5	ENSG00000241973.11	retained_intron	2301	2108.08	ENST00000485963	0	PI4KA	73.4783558162725	60335	2301	0.0381370680367946	Extracellular_region	17	32	-809.7	0.281748739854416	2.51869666460614e-26	3.28749446579589e-25
ENST00000485964.5	ENSG00000143199.18	nonsense_mediated_decay	2553	2360.08	ENST00000485964	0	ADCY10	21.8374019051597	38844	2553	0.0657244362063639	Extracellular_region	15	28	-769.5	0.092280692806555	0.000641209385019913	0.00130906438038751
ENST00000485965.5	ENSG00000138356.14	retained_intron	665	472.31	ENST00000485965	0	AOX1	0	4759	665	0.139735238495482	Extracellular_region	4	6	-184.3	-0.0621519200478005	0.0216544138520314	0.0346825805801939
ENST00000485966.1	ENSG00000154222.15	retained_intron	532	339.679	ENST00000485966	0	CC2D1B	70.4656936942594	1674	532	0.317801672640382	Nucleus	6	10	-178.1	0.119705121798103	9.22792446540528e-06	2.36310126603289e-05
ENST00000485967.1	ENSG00000114650.21	retained_intron	508	315.88	ENST00000485967	0	SCAP	68.4641726767997	8242	508	0.0616355253579228	Extracellular_region	2	2	-171.8	0.212358650013843	2.20562453354884e-15	1.33513446913992e-14
ENST00000485968.5	ENSG00000163430.12	processed_transcript	677	484.305	ENST00000485968	0	FSTL1	48.7477424480437	27434	677	0.0246774075964132	Nucleus	3	4	-228.1	-0.225102465958129	3.85424369163279e-17	2.6740771501297e-16
ENST00000485969.1	ENSG00000125823.13	processed_transcript	488	296.118	ENST00000485969	0	CSTL1	3.57375196124483	2135	488	0.228571428571429	Extracellular_region	3	4	-151.5	0.0581797897565983	0.0316061454493606	0.0490497069118059
ENST00000485970.1	ENSG00000176248.9	processed_transcript	341	155.443	ENST00000485970	0	ANAPC2	47.3517101431451	741	341	0.460188933873144	Extracellular_region	3	4	-147.6	-0.0217229711498441	0.422591013008723	0.488037880568054
ENST00000485971.1	ENSG00000000005.6	processed_transcript	542	349.622	ENST00000485971	0	TNMD	1.60818713450293	3908	542	0.138689866939611	Extracellular_region	3	4	-131.1	0.0800673004849457	0.00307436991118921	0.00569365601637911
ENST00000485972.6	ENSG00000164885.13	protein_coding	1122	929.08	ENST00000485972	1	CDK5	60.3526811733466	4083	1122	0.274797942689199	Nucleus	12	22	-434	0.105176600593981	9.89766665285068e-05	0.000224818230437474
ENST00000485973.1	ENSG00000064989.13	retained_intron	573	380.484	ENST00000485973	0	CALCRL	2.73245092780182	60855	573	0.00941582450086271	Extracellular_region	2	2	-110.2	0.161503734439804	1.9626240964449e-09	7.22190034799981e-09
ENST00000485974.1	ENSG00000244151.1	lncRNA	1230	1037.08	ENST00000485974	1	ENSG00000244151	39.4976681596959	1789	1230	0.687534935718278	Extracellular_region	2	2	-521.9	0.124158168772643	4.2098148657001e-06	1.11904080516374e-05
ENST00000485975.1	ENSG00000187796.15	retained_intron	4574	4381.08	ENST00000485975	0	CARD9	6.03470679188333	6937	4574	0.659362836961222	Extracellular_region	5	8	-2265.9	0.202229606183004	4.60073251117855e-14	2.50155392882141e-13
ENST00000485976.5	ENSG00000125967.17	processed_transcript	1016	823.08	ENST00000485976	0	NECAB3	45.698698785914	6043	1016	0.168128413039881	Extracellular_region	9	16	-451.8	-0.178135307488453	3.39292223455034e-11	1.45610570736665e-10
ENST00000485977.1	ENSG00000091513.16	nonsense_mediated_decay	580	387.457	ENST00000485977	0	TF	23.6139256253087	12901	580	0.0449577552127742	Nucleus	5	8	-204.5	0.0350493143644759	0.195617077203045	0.25051177617626
ENST00000485978.1	ENSG00000160326.14	processed_transcript	3417	3224.08	ENST00000485978	0	SLC2A6	28.3663785959207	8002	3417	0.42701824543864	Extracellular_region	8	14	-1583.1	0.302621500694743	2.64888651325419e-30	4.34372083670667e-29
ENST00000485979.1	ENSG00000114446.5	retained_intron	396	206.541	ENST00000485979	0	IFT57	64.4676134172332	1152	396	0.34375	Extracellular_region	2	2	-94.1	0.129467089605915	1.59374148614858e-06	4.4303524628821e-06
ENST00000485980.1	ENSG00000198753.12	processed_transcript	773	580.252	ENST00000485980	0	PLXNB3	27.5993956178434	1085	773	0.712442396313364	Extracellular_region	3	4	-321.1	0.107441511776874	6.96713044122187e-05	0.000161295166359093
ENST00000485981.5	ENSG00000106686.17	processed_transcript	488	296.118	ENST00000485981	0	SPATA6L	57.5811084847363	31162	488	0.0156600988383287	Nucleus	3	4	-170.5	0.13147761062941	1.09204651142421e-06	3.08680972855809e-06
ENST00000485982.5	ENSG00000163354.15	nonsense_mediated_decay	2494	2301.08	ENST00000485982	0	DCST2	36.2688065390469	15262	2494	0.163412396802516	Extracellular_region	16	30	-970.4	0.0837955360090575	0.00194492151512127	0.00370979973760718
ENST00000485983.6	ENSG00000196220.17	retained_intron	5677	5484.08	ENST00000485983	0	SRGAP3	55.4556772138678	47857	5677	0.118624234699208	Nucleus	9	16	-1883.4	0.288623024333043	1.34170458246111e-27	1.88881818990309e-26
ENST00000485984.1	ENSG00000130762.15	retained_intron	2340	2147.08	ENST00000485984	0	ARHGEF16	46.0375101765036	8345	2340	0.280407429598562	Extracellular_region	8	14	-1104.4	0.0921984967946171	0.00064843256901412	0.00132281286985414
ENST00000485985.1	ENSG00000105983.23	retained_intron	644	451.333	ENST00000485985	0	LMBR1	46.1465634074856	59706	644	0.010786185642984	Extracellular_region	3	4	-208.3	0.292530406590104	2.44253469806861e-28	3.58246758344584e-27
ENST00000485986.1	ENSG00000168994.14	processed_transcript	532	339.679	ENST00000485986	0	PXDC1	24.9788693968052	12734	532	0.0417779173865243	Nucleus	3	4	-202.7	-0.0620959949949922	0.0217729676515274	0.0348621435484438
ENST00000485987.1	ENSG00000136153.20	processed_transcript	1087	894.08	ENST00000485987	0	LMO7	80.2185960662132	14827	1087	0.073312200714912	Mitochondria	6	10	-278.8	-0.0520191816911395	0.0546767568030867	0.0807331825298457
ENST00000485988.1	ENSG00000087053.20	processed_transcript	533	340.675	ENST00000485988	0	MTMR2	20.8229677552184	837	533	0.636798088410992	Extracellular_region	2	2	-123.4	0.261733501132689	8.11412883734024e-23	8.44137686311379e-22
ENST00000485990.2	ENSG00000153015.17	processed_transcript	1181	988.08	ENST00000485990	0	CWC27	66.8616037142352	37945	1181	0.031123995256292	Extracellular_region	12	22	-287.1	-0.0951624189837199	0.000430517912053966	0.000900068314722192
ENST00000485991.5	ENSG00000126759.14	retained_intron	4040	3847.08	ENST00000485991	0	CFP	12.3226998488857	5337	4040	0.756979576541128	Extracellular_region	7	12	-1588.7	0.369876641128834	1.66539876653353e-45	5.58644940788812e-44
ENST00000485992.1	ENSG00000198130.16	processed_transcript	499	306.992	ENST00000485992	0	HIBCH	57.4864217596909	35767	499	0.013951407722202	Extracellular_region	5	8	-125.8	0.0278940842423475	0.303090538157918	0.366648992117507
ENST00000485993.4	ENSG00000112812.16	protein_coding	414	223.778	ENST00000485993	0	PRSS16	20.9489652982513	5764	414	0.071825121443442	Extracellular_region	5	8	-162.4	-0.0141585926018825	0.601218534681955	0.657369947198754
ENST00000485994.5	ENSG00000004766.17	retained_intron	573	380.484	ENST00000485994	0	VPS50	75.8953862624409	25148	573	0.022785112136154	Mitochondria	6	10	-147.5	0.14457749728532	8.10108441346494e-08	2.56119797517238e-07
ENST00000485996.1	ENSG00000129472.15	processed_transcript	443	251.914	ENST00000485996	0	RAB2B	32.4119268621904	670	443	0.661194029850746	Nucleus	2	2	-110.8	0.176548202917096	5.08528798077863e-11	2.15052922924792e-10
ENST00000485997.1	ENSG00000159374.18	processed_transcript	277	101.001	ENST00000485997	0	M1AP	9.80377675070391	16840	277	0.0164489311163895	Extracellular_region	2	2	-83.7	0.0349763163671682	0.196550113708614	0.251505615556975
ENST00000485998.6	ENSG00000128596.17	protein_coding	723	530.263	ENST00000485998	0	CCDC136	21.0132426098692	10494	723	0.0688965122927387	Extracellular_region	5	8	-312.1	0.0643168384305086	0.0174764458622225	0.0284931903600626
ENST00000486000.2	ENSG00000197496.6	protein_coding	497	305.014	ENST00000486000	0	SLC2A10	32.0984879133171	739	497	0.672530446549391	Nucleus	2	2	-177.3	-0.462204731846257	3.44478750070356e-73	2.8641602759776e-71
ENST00000486001.1	ENSG00000241547.1	processed_pseudogene	468	276.422	ENST00000486001	1	ACTG1P20	44.1723595858963	468	468	1	Extracellular_region	1	0	-152.8	0.0593490774738009	0.0283340817157204	0.0443884391500287
ENST00000486002.1	ENSG00000154723.13	retained_intron	876	683.214	ENST00000486002	0	ATP5PF	43.2920106660146	10207	876	0.0858234544920153	Extracellular_region	3	4	-233.9	0.186912883040799	3.38416508566875e-12	1.58271068420264e-11
ENST00000486003.1	ENSG00000183773.16	retained_intron	2850	2657.08	ENST00000486003	0	AIFM3	17.4606960279457	4483	2850	0.635734998884675	Extracellular_region	4	6	-1235.8	0.231717170075919	4.26686312812473e-18	3.182583290828e-17
ENST00000486004.1	ENSG00000057019.16	processed_transcript	582	389.45	ENST00000486004	0	DCBLD2	58.6187384937772	70079	582	0.00830491302672698	Mitochondria	4	6	-164.9	0.110318211228546	4.4163303369415e-05	0.000104696267124096
ENST00000486006.1	ENSG00000065413.20	processed_transcript	187	41.465	ENST00000486006	0	ANKRD44	30.7733938877251	961	187	0.194588969823101	Extracellular_region	2	2	-43	-0.0316624564443399	0.242395755046736	0.301928161412728
ENST00000486007.1	ENSG00000189043.10	retained_intron	434	243.153	ENST00000486007	0	NDUFA4	48.2643991744299	2213	434	0.19611387257117	Extracellular_region	3	4	-98.1	0.107496788155391	6.90709047177747e-05	0.000159973622863244
ENST00000486010.1	ENSG00000187243.17	protein_coding	889	696.207	ENST00000486010	0	MAGED4B	14.9092266306123	2163	889	0.411003236245955	Nucleus	4	6	-368.4	-0.0639770965029286	0.0180813333689236	0.0293933915189265
ENST00000486011.1	ENSG00000064201.16	processed_transcript	411	220.88	ENST00000486011	0	TSPAN32	0	1507	411	0.272727272727273	Extracellular_region	3	4	-161.6	0.227560490981698	1.71495743100032e-17	1.22079242971248e-16
ENST00000486012.5	ENSG00000135749.19	nonsense_mediated_decay	654	461.32	ENST00000486012	0	PCNX2	80.3417697295865	82179	654	0.00795823750593217	Extracellular_region	5	8	-161.69	0.0965702706871341	0.00035296734987747	0.000746919569036617
ENST00000486013.5	ENSG00000131558.15	retained_intron	1600	1407.08	ENST00000486013	0	EXOC4	78.820008636862	377126	1600	0.00424261387440802	Extracellular_region	10	18	-466.2	0.267379808322751	8.89975576084973e-24	9.87005974860192e-23
ENST00000486014.1	ENSG00000148700.15	processed_transcript	317	134.179	ENST00000486014	0	ADD3	62.6267372303782	44905	317	0.00705934751141298	Extracellular_region	4	6	-87.1	0.0230846343570116	0.394094803874773	0.45966024733674
ENST00000486015.1	ENSG00000237149.5	lncRNA	628	435.353	ENST00000486015	0	ZNF503-AS2	28.9280492399272	4799	628	0.130860595957491	Extracellular_region	2	2	-288.2	0.102805133070678	0.000141899245417994	0.000316171065672652
ENST00000486016.1	ENSG00000005436.14	retained_intron	595	402.415	ENST00000486016	0	GCFC2	71.7510127103831	3992	595	0.149048096192385	Extracellular_region	3	4	-83.3	0.110336733922346	4.40322603596155e-05	0.00010439554267433
ENST00000486017.5	ENSG00000170485.17	processed_transcript	764	571.253	ENST00000486017	0	NPAS2	62.3991913456088	39031	764	0.0195741846224796	Extracellular_region	7	12	-207.8	0.0267520408347368	0.323324255026094	0.38761952165426
ENST00000486018.1	ENSG00000198467.16	retained_intron	699	506.287	ENST00000486018	0	TPM2	14.3965258612878	793	699	0.881462799495586	Nucleus	2	2	-261.3	-0.530787509104364	4.64252165797342e-100	7.49733383214804e-98
ENST00000486019.1	ENSG00000100246.13	processed_transcript	842	649.229	ENST00000486019	0	DNAL4	61.4190346143683	15296	842	0.0550470711297071	Extracellular_region	2	2	-350.7	-0.0772857577087801	0.00427597785002345	0.00774363575503481
ENST00000486021.5	ENSG00000214078.13	retained_intron	506	313.906	ENST00000486021	0	CPNE1	87.4897866550808	1092	506	0.463369963369963	Extracellular_region	6	10	-164.9	0.0156299032304409	0.563961646535294	0.622875339539253
ENST00000486022.1	ENSG00000181016.9	processed_transcript	604	411.386	ENST00000486022	0	LSMEM1	40.9694177162877	3845	604	0.157087126137841	Extracellular_region	3	4	-143.3	0.254019579574437	1.52540086088796e-21	1.45622264622856e-20
ENST00000486023.1	ENSG00000142156.16	retained_intron	968	775.181	ENST00000486023	0	COL6A1	19.9467472867187	1618	968	0.598269468479604	Extracellular_region	3	4	-391.4	0.051116975101754	0.0590169340716101	0.0864607261665591
ENST00000486027.1	ENSG00000114346.14	retained_intron	905	712.2	ENST00000486027	0	ECT2	72.8659378298961	12606	905	0.071791210534666	Extracellular_region	5	8	-221.5	0.175094187657864	7.34360628710283e-11	3.06179726537312e-10
ENST00000486028.1	ENSG00000064961.19	retained_intron	719	526.269	ENST00000486028	0	HMG20B	31.9732562525363	1672	719	0.430023923444976	Extracellular_region	2	2	-279.2	-0.023703627377128	0.381534385584463	0.447002924282861
ENST00000486032.1	ENSG00000141030.13	retained_intron	725	532.263	ENST00000486032	0	COPS3	50.8681760755429	1053	725	0.688509021842355	Mitochondria	2	2	-183.5	0.150259160602791	2.4319903455735e-08	8.08552956788888e-08
ENST00000486033.2	ENSG00000232791.4	unitary_pseudogene	954	761.183	ENST00000486033	1	OR11I1P	0	954	954	1	Nucleus	1	0	-225	0.0619072870462014	0.0221771776517788	0.0354620204381864
ENST00000486034.5	ENSG00000166105.16	retained_intron	3293	3100.08	ENST00000486034	0	GLB1L3	15.9709806712075	32442	3293	0.101504222920905	Mitochondria	12	22	-1125	-0.52196777296014	2.98887219902183e-96	4.43560655393044e-94
ENST00000486036.1	ENSG00000115275.15	retained_intron	811	618.247	ENST00000486036	0	MOGS	40.4996505366087	984	811	0.824186991869919	Extracellular_region	2	2	-421.6	0.0470141826695412	0.0825018903528639	0.116796985632871
ENST00000486037.1	ENSG00000197157.11	protein_coding	695	502.289	ENST00000486037	0	SND1	87.5132274822503	196939	695	0.00352901152133402	Extracellular_region	6	10	-241.5	-0.179443901379279	2.42359952576967e-11	1.05428722310382e-10
ENST00000486038.1	ENSG00000137203.15	processed_transcript	702	509.286	ENST00000486038	0	TFAP2A	25.3002588200378	1435	702	0.489198606271777	Extracellular_region	2	2	-234.6	0.183316942250475	8.82220847836085e-12	3.97844796204599e-11
ENST00000486039.1	ENSG00000089006.17	protein_coding	602	409.392	ENST00000486039	0	SNX5	47.8284581242192	687	602	0.87627365356623	Extracellular_region	2	2	-327.1	0.104729173684786	0.000105998693659722	0.000239902305399952
ENST00000486040.1	ENSG00000122687.19	nonsense_mediated_decay	2511	2318.08	ENST00000486040	0	MRM2	67.6846651712726	7895	2511	0.318049398353388	Nucleus	4	6	-921.3	-0.143920035337411	9.2839815733511e-08	2.91756434890413e-07
ENST00000486041.5	ENSG00000158796.17	processed_transcript	1068	875.08	ENST00000486041	0	DEDD	78.3951631101098	8918	1068	0.119757793227181	Nucleus	6	10	-361.9	-0.08888871826831	0.00101054274637683	0.00200790181183778
ENST00000486042.1	ENSG00000173889.16	protein_coding	680	487.301	ENST00000486042	0	PHC3	82.8765011031803	11685	680	0.0581942661531878	Extracellular_region	4	6	-176	0.116939714538227	1.48195373713698e-05	3.7086305727717e-05
ENST00000486043.1	ENSG00000100024.15	retained_intron	420	229.566	ENST00000486043	0	UPB1	3.85948367543065	3527	420	0.119081372271052	Extracellular_region	3	4	-180	0.189863080152699	1.5198789435056e-12	7.30587685274978e-12
ENST00000486044.1	ENSG00000156973.14	retained_intron	1005	812.08	ENST00000486044	0	PDE6D	27.8636978916424	43842	1005	0.0229232243054605	Extracellular_region	3	4	-342.5	0.192675341056546	7.00100233729617e-13	3.45798823690107e-12
ENST00000486045.1	ENSG00000007384.15	retained_intron	914	721.197	ENST00000486045	0	RHBDF1	48.5535672487315	1220	914	0.749180327868852	Nucleus	3	4	-356	-0.072991941516365	0.00697821451129006	0.0122026306359699
ENST00000486046.5	ENSG00000142733.17	protein_coding	444	252.886	ENST00000486046	0	MAP3K6	52.2788206711373	1288	444	0.34472049689441	Extracellular_region	3	4	-163.3	-0.0486652685655901	0.0722720994989386	0.103753878358354
ENST00000486047.5	ENSG00000106686.17	nonsense_mediated_decay	1843	1650.08	ENST00000486047	0	SPATA6L	51.0711095619693	77608	1843	0.0237475517987836	Nucleus	17	32	-559.7	0.103316765671666	0.000131372424572083	0.000293905631141191
ENST00000486048.2	ENSG00000143398.20	processed_transcript	508	315.88	ENST00000486048	0	PIP5K1A	83.5203532286838	2116	508	0.24007561436673	Extracellular_region	4	6	-139.4	0.126762397272181	2.62690254699207e-06	7.13723967926461e-06
ENST00000486050.1	ENSG00000161652.13	nonsense_mediated_decay	668	475.309	ENST00000486050	0	IZUMO2	17.5247143885858	10590	668	0.0630783758262512	Extracellular_region	7	12	-239.6	-0.165235621709196	8.17725588286972e-10	3.11255908473139e-09
ENST00000486051.5	ENSG00000074800.16	retained_intron	536	343.66	ENST00000486051	0	ENO1	66.4962973893996	8517	536	0.0629329576141834	Extracellular_region	4	6	-168.9	0.424767703229587	6.5281284552277e-61	3.8493986702907e-59
ENST00000486053.1	ENSG00000182473.22	retained_intron	500	307.978	ENST00000486053	0	EXOC7	23.6386998188695	839	500	0.595947556615018	Extracellular_region	2	2	-203.4	0.280740198660558	3.84618285723162e-26	4.96588250134913e-25
ENST00000486054.1	ENSG00000140350.15	retained_intron	2015	1822.08	ENST00000486054	0	ANP32A	47.5661883024581	2282	2015	0.882997370727432	Nucleus	2	2	-646	0.18301326173076	9.55735809061003e-12	4.29731725779024e-11
ENST00000486055.1	ENSG00000115041.13	processed_transcript	565	372.518	ENST00000486055	0	KCNIP3	24.5980364089454	1794	565	0.314938684503902	Extracellular_region	2	2	-205.8	0.109497003524084	5.03589780364292e-05	0.000118555486298899
ENST00000486056.1	ENSG00000107175.12	processed_transcript	1496	1303.08	ENST00000486056	0	CREB3	69.5639563475637	4263	1496	0.350926577527563	Extracellular_region	8	14	-593	-0.528986994253592	2.84090679291731e-99	4.48960981301717e-97
ENST00000486057.1	ENSG00000110076.20	processed_transcript	538	345.649	ENST00000486057	0	NRXN2	0	4842	538	0.111111111111111	Extracellular_region	4	6	-206.6	0.174391349472573	8.76134118912404e-11	3.62805336019141e-10
ENST00000486058.5	ENSG00000142327.13	retained_intron	3126	2933.08	ENST00000486058	0	RNPEPL1	42.8415861363684	9867	3126	0.316813621161447	Extracellular_region	9	16	-1481	-0.387669704310483	3.49251651105448e-50	1.40840542880213e-48
ENST00000486060.1	ENSG00000204536.15	retained_intron	582	389.45	ENST00000486060	0	CCHCR1	44.5917819360897	2020	582	0.288118811881188	Extracellular_region	4	6	-254	0.221406705112857	1.27927267671066e-16	8.53751758603555e-16
ENST00000486061.1	ENSG00000168395.16	processed_transcript	285	107.388	ENST00000486061	0	ING5	54.1949713559095	839	285	0.33969010727056	Nucleus	2	2	-97.7	-0.110550182243462	4.25485152505406e-05	0.000101034365602678
ENST00000486062.1	ENSG00000241282.1	processed_pseudogene	334	149.158	ENST00000486062	1	RPL34P33	0	334	334	1	Extracellular_region	1	0	-101	-0.0184567230347113	0.495660375989208	0.558676060691042
ENST00000486063.5	ENSG00000231852.9	retained_intron	1975	1782.08	ENST00000486063	0	CYP21A2	0	3303	1975	0.597941265516197	Nucleus	8	14	-831.4	-0.0461558945123798	0.0882657700899961	0.124058263485025
ENST00000486064.5	ENSG00000159214.13	nonsense_mediated_decay	2654	2461.08	ENST00000486064	0	CCDC24	51.9738129908104	5166	2654	0.51374370886566	Extracellular_region	8	14	-1257.14	0.166028063674904	6.77239468722626e-10	2.5975494543971e-09
ENST00000486066.5	ENSG00000090539.15	retained_intron	546	353.609	ENST00000486066	0	CHRD	5.3728498962124	872	546	0.626146788990826	Extracellular_region	4	6	-243.4	-0.124390335870575	4.03801714009993e-06	1.07561646392745e-05
ENST00000486067.5	ENSG00000150722.11	processed_transcript	722	529.263	ENST00000486067	0	PPP1R1C	23.2590660011656	163025	722	0.00442876859377396	Extracellular_region	7	12	-171.4	0.0749634954753314	0.00558918993777702	0.0099283063432225
ENST00000486068.1	ENSG00000079482.14	processed_transcript	120	12.311	ENST00000486068	0	OPHN1	73.7330601797958	37452	120	0.00320410124959949	Extracellular_region	2	2	-25.2	-0.0225219463168952	0.405726880554886	0.471349321879977
ENST00000486069.1	ENSG00000188107.15	processed_transcript	718	525.271	ENST00000486069	0	EYS	10.4706484474982	20238	718	0.0354778140132424	Extracellular_region	6	10	-197.2	0.183926129278021	7.51048927962935e-12	3.40856683704326e-11
ENST00000486070.1	ENSG00000137413.17	retained_intron	480	288.24	ENST00000486070	0	TAF8	43.9302766017466	1250	480	0.384	Nucleus	2	2	-155.2	0.0640474832273884	0.017954531494421	0.0292057804557243
ENST00000486071.1	ENSG00000218754.4	processed_pseudogene	528	335.701	ENST00000486071	1	RPL18AP8	0	528	528	1	Extracellular_region	1	0	-175.2	-0.0384765982709995	0.155381724942705	0.204614980787859
ENST00000486072.1	ENSG00000197530.13	nonsense_mediated_decay	568	375.504	ENST00000486072	0	MIB2	25.3048478055467	1363	568	0.416727806309611	Extracellular_region	3	4	-268.3	0.154224919724284	1.02188626358889e-08	3.51945953412624e-08
ENST00000486074.2	ENSG00000165443.12	nonsense_mediated_decay	1971	1778.08	ENST00000486074	0	PHYHIPL	44.0608392857507	69487	1971	0.0283650179170204	Extracellular_region	6	10	-500.85	0.258606394639181	2.69720212203435e-22	2.70989863435433e-21
ENST00000486075.1	ENSG00000116183.11	processed_transcript	580	387.457	ENST00000486075	0	PAPPA2	0	2249	580	0.25789239662072	Extracellular_region	2	2	-151.6	0.0452946268080741	0.0943713092355083	0.13167074954987
ENST00000486076.5	ENSG00000143458.12	processed_transcript	833	640.231	ENST00000486076	0	GABPB2	77.7949476518226	27199	833	0.0306261259605133	Extracellular_region	6	10	-249.1	0.156534833672445	6.10346764519059e-09	2.14615434910178e-08
ENST00000486077.2	ENSG00000176601.14	processed_transcript	605	412.384	ENST00000486077	0	MAP3K19	11.9219683105559	17093	605	0.0353946059790558	Extracellular_region	3	4	-137.8	0.0257703445331767	0.341404164887994	0.406211208236049
ENST00000486078.1	ENSG00000137947.12	processed_transcript	528	335.701	ENST00000486078	0	GTF2B	69.5288915930976	31590	528	0.0167141500474834	Mitochondria	3	4	-145.8	0.00493094326943385	0.855573014424744	0.881239698254394
ENST00000486080.5	ENSG00000112280.18	processed_transcript	1844	1651.08	ENST00000486080	0	COL9A1	0	29780	1844	0.0619207521826729	Nucleus	10	18	-686.5	0.00581814624610463	0.82995321295539	0.859639657471
ENST00000486081.6	ENSG00000114786.16	nonsense_mediated_decay	1135	942.08	ENST00000486081	0	ABHD14A-ACY1	54.7093814917076	12139	1135	0.0935002883268803	Extracellular_region	11	20	-513.1	-0.0149079037077827	0.582105395252912	0.639795231398087
ENST00000486082.5	ENSG00000186501.15	nonsense_mediated_decay	994	801.179	ENST00000486082	0	TMEM222	64.4063515856764	13395	994	0.0742067935796939	Extracellular_region	8	14	-387.8	-0.0234884837477163	0.385871922966896	0.451416632122061
ENST00000486083.6	ENSG00000105993.15	processed_transcript	699	506.287	ENST00000486083	0	DNAJB6	57.3131790627022	35224	699	0.019844424256189	Nucleus	7	12	-228.1	-0.0619577156293175	0.0220685270069806	0.0353021922801449
ENST00000486084.1	ENSG00000215845.11	retained_intron	813	620.247	ENST00000486084	0	TSTD1	62.1836207305275	1019	813	0.79784102060844	Extracellular_region	2	2	-353.5	0.077429606484305	0.00420466839121823	0.00762430547330862
ENST00000486085.5	ENSG00000115310.19	protein_coding	955	762.183	ENST00000486085	0	RTN4	90.5182338869889	15049	955	0.0634593660708353	Mitochondria	4	6	-247.1	-0.0790243872035425	0.00348325036951881	0.00639872856407397
ENST00000486086.1	ENSG00000006704.11	retained_intron	440	248.991	ENST00000486086	0	GTF2IRD1	70.2632044502482	1624	440	0.270935960591133	Extracellular_region	2	2	-106	0.108910726571317	5.52763464823412e-05	0.00012950478070528
ENST00000486087.3	ENSG00000241963.3	misc_RNA	298	118.018	ENST00000486087	1	RN7SL655P	7.04618683656905	298	298	1	Nucleus	1	0	-110.7	0.0886590663613431	0.00104158069106284	0.0020657600773311
ENST00000486088.1	ENSG00000241656.1	processed_pseudogene	380	191.411	ENST00000486088	1	UBA52P7	7.85823291422618	380	380	1	Extracellular_region	1	0	-112.1	-0.046516253984484	0.0858074404946082	0.120978699776487
ENST00000486089.1	ENSG00000117143.13	retained_intron	1147	954.08	ENST00000486089	0	UAP1	63.8822195568124	2559	1147	0.44822196170379	Extracellular_region	2	2	-261.6	-0.0540426030085187	0.0459031638421337	0.068933294240198
ENST00000486090.1	ENSG00000144559.11	retained_intron	2768	2575.08	ENST00000486090	0	TAMM41	68.8604093608319	21112	2768	0.131110269041304	Extracellular_region	3	4	-864	0.27013178691016	2.97251614901047e-24	3.40418448288111e-23
ENST00000486091.1	ENSG00000243725.7	retained_intron	1873	1680.08	ENST00000486091	0	TTC4	52.2965680444977	5619	1873	0.333333333333333	Extracellular_region	2	2	-577.6	0.251400612019404	4.03910701777348e-21	3.73626987938388e-20
ENST00000486093.5	ENSG00000099282.10	processed_transcript	693	500.292	ENST00000486093	0	TSPAN15	71.732732327314	12107	693	0.0572396134467663	Nucleus	6	10	-256.4	-0.121437084676179	6.82247542436063e-06	1.77268477874035e-05
ENST00000486094.5	ENSG00000244479.7	lncRNA	819	626.244	ENST00000486094	0	OR2A1-AS1	28.8823652393953	48538	819	0.01687337755985	Extracellular_region	6	10	-285.9	-0.00675922723935827	0.802974161651637	0.836466338271814
ENST00000486095.1	ENSG00000236216.5	processed_pseudogene	376	187.659	ENST00000486095	1	PPP1R11P1	0	376	376	1	Extracellular_region	1	0	-114.5	-0.0170734911943579	0.528522101139771	0.589756116721229
ENST00000486097.1	ENSG00000158517.16	retained_intron	555	362.577	ENST00000486097	0	NCF1	0	2104	555	0.263783269961977	Extracellular_region	2	2	-217.3	0.200244221925581	8.19315571679304e-14	4.36634222129752e-13
ENST00000486098.1	ENSG00000160200.18	retained_intron	773	580.252	ENST00000486098	0	CBS	21.8540230498884	1330	773	0.581203007518797	Extracellular_region	2	2	-335.4	0.24224193122652	1.11429192993301e-19	9.31884024685838e-19
ENST00000486100.1	ENSG00000196504.19	processed_transcript	569	376.5	ENST00000486100	0	PRPF40A	44.5695351295206	2003	569	0.284073889166251	Extracellular_region	3	4	-235.7	0.0199729281892122	0.460930540824944	0.525317413435101
ENST00000486101.1	ENSG00000204316.13	retained_intron	767	574.253	ENST00000486101	0	MRPL38	44.4515882884188	938	767	0.817697228144989	Extracellular_region	2	2	-286.9	0.272732428232166	1.04221218613752e-24	1.22976392219708e-23
ENST00000486102.5	ENSG00000164068.16	retained_intron	4564	4371.08	ENST00000486102	0	RNF123	61.2264929572756	31968	4564	0.142767767767768	Extracellular_region	38	74	-1847.8	0.213182358497269	1.71094886558567e-15	1.04530515587904e-14
ENST00000486103.6	ENSG00000189050.16	retained_intron	770	577.253	ENST00000486103	0	RNFT1	77.9557487194354	4689	770	0.164214118148859	Extracellular_region	4	6	-165.3	0.179699099749729	2.26902126738768e-11	9.89572024119248e-11
ENST00000486104.5	ENSG00000171811.14	retained_intron	1675	1482.08	ENST00000486104	0	CFAP46	0	18166	1675	0.0922052185401299	Nucleus	8	14	-742.3	0.0602912078271241	0.025913932904538	0.0409043510573106
ENST00000486107.5	ENSG00000164077.15	retained_intron	2431	2238.08	ENST00000486107	0	MON1A	37.6140927155183	21015	2431	0.115679276707114	Extracellular_region	3	4	-1007	0.0933626234679846	0.000552844353405271	0.00113826175149973
ENST00000486108.1	ENSG00000128271.22	protein_coding	926	733.191	ENST00000486108	0	ADORA2A	12.768285272678	10099	926	0.0916922467571047	Extracellular_region	2	2	-482.3	0.178300759230799	3.25207563276343e-11	1.39817320620456e-10
ENST00000486109.1	ENSG00000169193.12	processed_transcript	800	607.251	ENST00000486109	0	CCDC126	56.847560435627	13258	800	0.0603409262332177	Extracellular_region	3	4	-192.9	0.100576659417498	0.000197703855791801	0.000432455653302972
ENST00000486110.2	ENSG00000197568.15	lncRNA	1095	902.08	ENST00000486110	0	HHLA3	49.6867368456642	13226	1095	0.0827914713443218	Nucleus	4	6	-296.2	-0.0409949400414516	0.130065402911866	0.174956268532848
ENST00000486111.5	ENSG00000114126.18	protein_coding	2360	2167.08	ENST00000486111	0	TFDP2	65.8455208173172	77164	2360	0.0305842102534861	Extracellular_region	11	20	-649.07	0.264598280991508	2.66150945900453e-23	2.85772258745572e-22
ENST00000486113.1	ENSG00000160293.17	processed_transcript	523	330.739	ENST00000486113	0	VAV2	49.3137207042646	131048	523	0.00399090409620902	Extracellular_region	3	4	-190.4	0.335824157115564	2.4552275936742e-37	5.77035351394589e-36
ENST00000486114.1	ENSG00000106077.19	retained_intron	568	375.504	ENST00000486114	0	ABHD11	61.0002494684077	1848	568	0.307359307359307	Nucleus	4	6	-208.6	0.176810718909122	4.75727126090524e-11	2.01664611645027e-10
ENST00000486115.1	ENSG00000122783.17	retained_intron	578	385.462	ENST00000486115	0	CYREN	61.0030341906684	1916	578	0.301670146137787	Nucleus	2	2	-224.2	0.149105006681175	3.11692026366549e-08	1.02562722433552e-07
ENST00000486116.5	ENSG00000143851.16	protein_coding	551	358.592	ENST00000486116	0	PTPN7	5.49982752717392	5028	551	0.109586316626889	Nucleus	5	8	-209.8	0.0247322764506241	0.361211562330415	0.426486308341438
ENST00000486117.1	ENSG00000135945.10	processed_transcript	582	389.45	ENST00000486117	0	REV1	79.2892839161301	7017	582	0.082941427960667	Extracellular_region	4	6	-140.9	-0.057569231454148	0.0334397954423588	0.0516475251550516
ENST00000486118.1	ENSG00000100065.15	processed_transcript	546	353.609	ENST00000486118	0	CARD10	29.2704015357413	1386	546	0.393939393939394	Extracellular_region	3	4	-229.2	-0.0317695814426911	0.240805133549133	0.300178719394529
ENST00000486120.5	ENSG00000124507.11	processed_transcript	855	662.226	ENST00000486120	0	PACSIN1	34.6619475765413	14664	855	0.0583060556464812	Extracellular_region	5	8	-344.8	0.0556749136747872	0.0397178838210459	0.0604446608601459
ENST00000486121.6	ENSG00000102393.14	nonsense_mediated_decay	1208	1015.08	ENST00000486121	0	GLA	76.3665739763505	9898	1208	0.122044857546979	Extracellular_region	8	14	-387.7	0.0259262220004944	0.338490986250393	0.403171322835782
ENST00000486123.1	ENSG00000151690.15	retained_intron	604	411.386	ENST00000486123	0	MFSD6	64.6357051611376	8176	604	0.0738747553816047	Nucleus	2	2	-151	0.116499271019362	1.59655025014329e-05	3.98088931971911e-05
ENST00000486124.5	ENSG00000166278.15	retained_intron	2800	2607.08	ENST00000486124	0	C2	39.5779794917756	9618	2800	0.291120815138282	Nucleus	10	18	-1229.2	0.00789957605819317	0.770596936416172	0.80880346908923
ENST00000486125.5	ENSG00000101940.18	nonsense_mediated_decay	936	743.186	ENST00000486125	0	WDR13	36.2704749486682	2168	936	0.431734317343173	Extracellular_region	4	6	-441.5	-0.14940034745037	2.92568676022013e-08	9.65140162826178e-08
ENST00000486126.1	ENSG00000241945.8	processed_transcript	583	390.446	ENST00000486126	0	PWP2	36.6631713061943	3268	583	0.178396572827417	Extracellular_region	4	6	-197.9	0.152663906640689	1.4414069676775e-08	4.89434447714712e-08
ENST00000486129.1	ENSG00000125879.5	processed_transcript	1047	854.08	ENST00000486129	0	OTOR	0	2423	1047	0.432108955839868	Extracellular_region	3	4	-285.27	0.136678307870953	4.0015837739654e-07	1.18106640091329e-06
ENST00000486130.5	ENSG00000135052.16	protein_coding	869	676.216	ENST00000486130	0	GOLM1	43.3628131360093	27629	869	0.0314524593723986	Nucleus	4	6	-288.7	0.0418846073256735	0.121929368339295	0.165267328997812
ENST00000486131.1	ENSG00000146909.8	retained_intron	997	804.178	ENST00000486131	0	NOM1	44.3426420333714	1329	997	0.750188111361926	Extracellular_region	2	2	-294.7	0.353968356269423	1.45417183639237e-41	4.13082843215292e-40
ENST00000486132.5	ENSG00000126107.15	processed_transcript	2385	2192.08	ENST00000486132	0	HECTD3	60.4074200240528	3049	2385	0.782223679895048	Nucleus	6	10	-801.27	0.156639071253424	5.96208317067658e-09	2.09831793259442e-08
ENST00000486133.1	ENSG00000114745.14	processed_transcript	295	115.538	ENST00000486133	0	GORASP1	42.7327316679738	886	295	0.332957110609481	Extracellular_region	2	2	-95.6	-0.088866170239761	0.00101355186141166	0.00201345366594158
ENST00000486134.1	ENSG00000105223.20	nonsense_mediated_decay	327	142.919	ENST00000486134	0	PLD3	38.6290953611192	2580	327	0.126744186046512	Extracellular_region	3	4	-137.2	0.0989379240748339	0.000251244691439627	0.000542399082947571
ENST00000486135.1	ENSG00000124370.11	protein_coding	499	306.992	ENST00000486135	0	MCEE	73.3132125109949	6034	499	0.0826980444149818	Extracellular_region	3	4	-156.4	-0.260480499418333	1.31558077109484e-22	1.35052354578046e-21
ENST00000486136.5	ENSG00000136243.18	retained_intron	350	163.605	ENST00000486136	0	NUP42	78.623972399441	10212	350	0.0342734038386212	Extracellular_region	4	6	-76.8	0.0173698785943602	0.521388622007839	0.58304610061559
ENST00000486137.1	ENSG00000242545.1	lncRNA	698	505.287	ENST00000486137	1	ENSG00000242545	0	46349	698	0.01505965608751	Nucleus	2	2	-189.6	0.0441754827976402	0.102805009623972	0.142072776790142
ENST00000486138.1	ENSG00000171735.19	nonsense_mediated_decay	392	202.738	ENST00000486138	0	CAMTA1	72.8796670745749	64871	392	0.00604276178878081	Extracellular_region	4	6	-98.9	-0.227753259137155	1.60878494443566e-17	1.14813329710281e-16
ENST00000486139.1	ENSG00000240364.1	processed_pseudogene	332	147.378	ENST00000486139	1	RPL31P59	0	332	332	1	Mitochondria	1	0	-76.4	-0.0310581115961647	0.251507504790129	0.311905782103675
ENST00000486141.3	ENSG00000095637.23	protein_coding	1178	985.08	ENST00000486141	0	SORBS1	44.6833207850484	23057	1178	0.0510907750357809	Nucleus	5	8	-335.8	-0.397358569889268	7.43457279192348e-53	3.31117217737732e-51
ENST00000486143.1	ENSG00000144681.11	processed_transcript	476	284.299	ENST00000486143	0	STAC	5.83498540879382	78657	476	0.00605159108534523	Nucleus	3	4	-135.1	0.0701345709746917	0.00954187678555732	0.0163165851832909
ENST00000486144.1	ENSG00000140264.21	retained_intron	1030	837.08	ENST00000486144	0	SERF2	51.7484687388528	1621	1030	0.635410240592227	Extracellular_region	2	2	-376.4	0.181202890845473	1.53578381322023e-11	6.78884353113583e-11
ENST00000486145.6	ENSG00000163689.21	protein_coding	461	269.543	ENST00000486145	0	CFAP20DC	60.0155211274102	114361	461	0.00403109451648726	Nucleus	4	6	-105.9	0.11348412486944	2.63965299418208e-05	6.42291385648355e-05
ENST00000486146.2	ENSG00000135899.19	processed_transcript	891	698.207	ENST00000486146	0	SP110	43.9425236011221	9973	891	0.0893412212975033	Extracellular_region	6	10	-246.3	0.0547635082225575	0.0430780974024956	0.0650845729119237
ENST00000486147.1	ENSG00000010704.19	retained_intron	987	794.179	ENST00000486147	0	HFE	26.327787414602	6860	987	0.143877551020408	Extracellular_region	5	8	-341.2	-0.167223305933757	5.08764277623247e-10	1.97270803085432e-09
ENST00000486148.1	ENSG00000168477.19	retained_intron	2669	2476.08	ENST00000486148	0	TNXB	2.89893000573117	13643	2669	0.195631459356447	Extracellular_region	2	2	-1334	0.0721337891657698	0.00767413701956491	0.0133297927485069
ENST00000486149.2	ENSG00000204544.5	protein_coding	2527	2334.08	ENST00000486149	0	MUC21	0	4920	2527	0.513617886178862	Extracellular_region	3	4	-805.2	-0.155696602682993	7.36516962439142e-09	2.56954776774636e-08
ENST00000486150.6	ENSG00000102103.18	retained_intron	2371	2178.08	ENST00000486150	0	PQBP1	41.7389899647971	5461	2371	0.434169566013551	Extracellular_region	3	4	-947.7	0.302203574202316	3.20625738792017e-30	5.23024360598557e-29
ENST00000486151.5	ENSG00000170324.21	retained_intron	3466	3273.08	ENST00000486151	0	FRMPD2	51.5650840065244	97382	3466	0.0355917931445236	Extracellular_region	20	38	-1261	0.0932336516418087	0.000562748754015361	0.00115748958457867
ENST00000486152.6	ENSG00000181722.17	processed_transcript	490	298.089	ENST00000486152	0	ZBTB20	53.195007420882	113117	490	0.00433179804980684	Extracellular_region	4	6	-105.7	0.0991814073153339	0.00024251058097606	0.000524417449214875
ENST00000486153.1	ENSG00000157680.16	retained_intron	628	435.353	ENST00000486153	0	DGKI	15.8034617890322	4889	628	0.128451626099407	Extracellular_region	2	2	-191	0.0950490219671755	0.000437410557953429	0.000913553086875607
ENST00000486155.1	ENSG00000112053.14	retained_intron	2989	2796.08	ENST00000486155	0	SLC26A8	8.17755306588869	64930	2989	0.046034190666872	Extracellular_region	13	24	-1095.3	0.0864184320225125	0.00139413552942781	0.0027159310813637
ENST00000486157.1	ENSG00000243160.1	processed_pseudogene	792	599.252	ENST00000486157	1	ENSG00000243160	0	792	792	1	Mitochondria	1	0	-262.6	-0.00498726852147515	0.853941679106555	0.879860850554451
ENST00000486159.5	ENSG00000176142.13	processed_transcript	826	633.236	ENST00000486159	0	TMEM39A	68.7618291429801	25648	826	0.0322052401746725	Nucleus	4	6	-301.3	0.0840892686822118	0.00187457306780721	0.00358355825935819
ENST00000486160.3	ENSG00000106976.21	protein_coding	3181	2988.08	ENST00000486160	0	DNM1	45.4575009649911	51830	3181	0.0613737217827513	Extracellular_region	22	42	-1237	0.140028311983824	2.0544227628572e-07	6.24255271456314e-07
ENST00000486161.5	ENSG00000153707.19	protein_coding	5039	4846.08	ENST00000486161	0	PTPRD	35.5573518501568	416491	5039	0.0120987008122625	Nucleus	31	60	-1467.2	0.0909226802948053	0.000770693002257014	0.0015560241878018
ENST00000486162.1	ENSG00000240108.1	transcribed_unprocessed_pseudogene	291	112.246	ENST00000486162	1	NCOR1P1	8.06998738361512	10498	291	0.0277195656315489	Extracellular_region	2	2	-58.3	0.0302861316559763	0.263490136206757	0.324753359788288
ENST00000486163.5	ENSG00000054611.14	processed_transcript	513	320.833	ENST00000486163	0	TBC1D22A	38.745723685309	31013	513	0.0165414503595267	Extracellular_region	4	6	-210.7	-0.059448592304946	0.0280695779591832	0.0440088869358895
ENST00000486164.5	ENSG00000181090.21	nonsense_mediated_decay	781	588.252	ENST00000486164	0	EHMT1	74.0275290384047	22557	781	0.0346233985015738	Nucleus	7	12	-304.7	0.0467330387413963	0.0843553830310936	0.119157806368116
ENST00000486165.5	ENSG00000101473.17	nonsense_mediated_decay	764	571.253	ENST00000486165	0	ACOT8	59.2072043324219	13109	764	0.0582805706003509	Extracellular_region	5	8	-291.4	-0.0949388080233998	0.000444208216463524	0.000926899761490691
ENST00000486166.1	ENSG00000102054.18	retained_intron	1535	1342.08	ENST00000486166	0	RBBP7	63.2479032469412	6252	1535	0.245521433141395	Extracellular_region	3	4	-412.3	0.168112141778301	4.10726700433403e-10	1.60439952655022e-09
ENST00000486167.1	ENSG00000136689.19	retained_intron	646	453.332	ENST00000486167	0	IL1RN	6.87774562705575	12141	646	0.05320813771518	Extracellular_region	3	4	-208.8	0.1658599856423	7.04918696134382e-10	2.69937661155265e-09
ENST00000486168.1	ENSG00000244040.7	lncRNA	538	345.649	ENST00000486168	0	IL12A-AS1	2.77112262240245	18791	538	0.0286307274759193	Extracellular_region	4	6	-133.2	-0.0422831516225667	0.11841607790685	0.161052082367548
ENST00000486169.5	ENSG00000114405.11	processed_transcript	582	389.45	ENST00000486169	0	C3orf14	23.3270233868717	5119	582	0.113694080875171	Extracellular_region	5	8	-149.7	-0.0606906577925592	0.02494300595646	0.0395002970690961
ENST00000486170.2	ENSG00000121310.17	processed_transcript	474	282.327	ENST00000486170	0	ECHDC2	57.7597327654672	7925	474	0.0598107255520505	Extracellular_region	5	8	-203.3	-0.22485654517817	4.17731869515303e-17	2.88950094909908e-16
ENST00000486171.5	ENSG00000204983.15	protein_coding	803	610.25	ENST00000486171	0	PRSS1	6.03286677801177	3553	803	0.226006191950464	Extracellular_region	6	10	-276.8	0.0305119059593719	0.259945671221171	0.320936518060889
ENST00000486172.1	ENSG00000163618.18	retained_intron	3033	2840.08	ENST00000486172	0	CADPS	24.2111610152958	6528	3033	0.464613970588235	Extracellular_region	2	2	-795.4	0.242397403721035	1.05447150358094e-19	8.83524857177258e-19
ENST00000486173.1	ENSG00000152104.12	processed_transcript	487	295.133	ENST00000486173	0	PTPN14	37.1479087628193	87748	487	0.0055499840452204	Extracellular_region	3	4	-171.7	-0.0512514662313069	0.0583523788934806	0.0855859959666598
ENST00000486175.5	ENSG00000088543.15	processed_transcript	788	595.252	ENST00000486175	0	C3orf18	34.3853239190997	8339	788	0.0944957428948315	Extracellular_region	4	6	-327.9	-0.469692998388966	7.79871787636289e-76	6.92896593633175e-74
ENST00000486178.1	ENSG00000162897.16	retained_intron	1326	1133.08	ENST00000486178	0	FCAMR	0	2328	1326	0.569587628865979	Extracellular_region	2	2	-474.6	0.170388524749265	2.36151029109233e-10	9.42603033337716e-10
ENST00000486180.5	ENSG00000185055.11	protein_coding	1550	1357.08	ENST00000486180	0	EFCAB10	42.074623170805	15164	1550	0.102215774202058	Extracellular_region	4	6	-386.4	0.234801010655819	1.49350062008538e-18	1.15278025897757e-17
ENST00000486181.5	ENSG00000144381.18	retained_intron	648	455.33	ENST00000486181	0	HSPD1	80.4592355494616	3358	648	0.192972007147111	Extracellular_region	4	6	-151.6	0.275571147844141	3.27665122288935e-25	3.98883353642323e-24
ENST00000486183.1	ENSG00000136738.15	retained_intron	274	98.629	ENST00000486183	0	STAM	84.8344807100347	3373	274	0.0812333234509339	Extracellular_region	2	2	-54.4	0.0770342837982213	0.00440327596337155	0.00795719476375755
ENST00000486184.1	ENSG00000093000.19	processed_transcript	821	628.244	ENST00000486184	0	NUP50	83.4111894507287	7381	821	0.111231540441675	Mitochondria	5	8	-242.5	0.0350256323311191	0.195919417121939	0.250839602184537
ENST00000486185.3	ENSG00000277295.1	misc_RNA	223	62.428	ENST00000486185	1	RN7SL489P	0	223	223	1	Extracellular_region	1	0	-82.9	-0.00350528557250963	0.897050875920313	0.915988934253613
ENST00000486186.5	ENSG00000128512.24	retained_intron	3304	3111.08	ENST00000486186	0	DOCK4	60.9598058960318	13468	3304	0.245322245322245	Extracellular_region	5	8	-916.5	0.149921789939434	2.61545526034207e-08	8.66791550435289e-08
ENST00000486187.5	ENSG00000196693.15	processed_transcript	1941	1748.08	ENST00000486187	0	ZNF33B	67.4033304453323	56960	1941	0.0340765449438202	Nucleus	6	10	-597.1	-0.335736161030229	2.5699050974883e-37	6.03114154665533e-36
ENST00000486188.1	ENSG00000241950.1	processed_pseudogene	442	250.94	ENST00000486188	1	RPL29P23	0	442	442	1	Extracellular_region	1	0	-115.3	0.101773024108694	0.000165595148905538	0.000365892305253405
ENST00000486191.5	ENSG00000147996.17	processed_transcript	449	257.772	ENST00000486191	0	CBWD5	80.5993614448129	10564	449	0.0425028398333964	Extracellular_region	5	8	-104.4	0.287476109104736	2.20095131658963e-27	3.058487161657e-26
ENST00000486192.1	ENSG00000108018.16	retained_intron	632	439.348	ENST00000486192	0	SORCS1	5.85779002143005	9272	632	0.0681622088006903	Extracellular_region	2	2	-182.4	-0.0920149680568324	0.000664834298391982	0.00135423071440148
ENST00000486193.1	ENSG00000101182.15	processed_transcript	548	355.603	ENST00000486193	0	PSMA7	70.9973828730781	2490	548	0.220080321285141	Mitochondria	4	6	-164.5	0.185405726571244	5.06846925967621e-12	2.33478235435755e-11
ENST00000486194.1	ENSG00000204642.14	processed_transcript	587	394.433	ENST00000486194	0	HLA-F	15.4751957320633	849	587	0.691401648998822	Extracellular_region	2	2	-271.1	-0.107190577228783	7.24594507000207e-05	0.00016739669390909
ENST00000486195.6	ENSG00000102786.15	processed_transcript	555	362.577	ENST00000486195	0	INTS6	73.7457960970436	64947	555	0.00854542935008545	Extracellular_region	5	8	-177.1	0.0032648417519435	0.904077295327783	0.921868801824178
ENST00000486196.1	ENSG00000180881.20	processed_transcript	595	402.415	ENST00000486196	0	CAPS2	55.6230032241616	69452	595	0.00856706790301215	Nucleus	3	4	-166.7	0.0690471878313402	0.0107192739521737	0.0181718388141506
ENST00000486197.6	ENSG00000160766.15	retained_intron	1920	1727.08	ENST00000486197	0	GBAP1	47.0116260251489	5194	1920	0.369657296881017	Extracellular_region	12	22	-698.6	0.02290620567184	0.397761326999815	0.463306582833163
ENST00000486198.1	ENSG00000084676.16	retained_intron	715	522.274	ENST00000486198	0	NCOA1	62.1930223900776	3757	715	0.190311418685121	Extracellular_region	2	2	-155.4	0.231877899408105	4.0411895917643e-18	3.01952855665926e-17
ENST00000486199.5	ENSG00000129292.21	nonsense_mediated_decay	1633	1440.08	ENST00000486199	0	PHF20L1	81.6448076394692	47515	1633	0.0343680942860149	Extracellular_region	13	24	-411.5	0.108540741406668	5.86098356506993e-05	0.000136868880509716
ENST00000486200.1	ENSG00000100503.26	processed_transcript	465	273.472	ENST00000486200	0	NIN	59.5758741945706	2469	465	0.188335358444714	Extracellular_region	3	4	-144.4	0.283932098657503	1.00125659718783e-26	1.33763245581079e-25
ENST00000486202.3	ENSG00000244372.3	misc_RNA	304	123.054	ENST00000486202	1	RN7SL423P	0	304	304	1	Nucleus	1	0	-102.5	-0.0300514247013905	0.26721000172904	0.328772388880285
ENST00000486203.5	ENSG00000163516.14	retained_intron	993	800.179	ENST00000486203	0	ANKZF1	64.8899586760869	3188	993	0.311480552070263	Extracellular_region	5	8	-315.2	0.131795284636276	1.02819937545915e-06	2.9140153161906e-06
ENST00000486204.5	ENSG00000180879.14	processed_transcript	658	465.317	ENST00000486204	0	SSR4	63.2576462676542	3450	658	0.190724637681159	Nucleus	6	10	-255.6	-0.0712970994328605	0.00841182920703463	0.0145153198710199
ENST00000486206.1	ENSG00000152430.18	processed_transcript	574	381.48	ENST00000486206	0	BOLL	0	675	574	0.85037037037037	Extracellular_region	2	2	-239.3	0.0158614538740421	0.558200978575456	0.617574403335753
ENST00000486207.5	ENSG00000110680.13	protein_coding	851	658.227	ENST00000486207	0	CALCA	17.4559319321291	4534	851	0.18769298632554	Nucleus	4	6	-280.5	0.169686235352647	2.80345753141683e-10	1.1113931565741e-09
ENST00000486209.5	ENSG00000183506.17	retained_intron	3213	3020.08	ENST00000486209	0	PI4KAP2	33.0953737881087	11135	3213	0.288549618320611	Nucleus	9	16	-1294.54	0.130134454201524	1.40666819667255e-06	3.93199628805094e-06
ENST00000486210.1	ENSG00000126217.21	retained_intron	548	355.603	ENST00000486210	0	MCF2L	35.5879305764206	23124	548	0.0236983220896039	Extracellular_region	3	4	-242.4	0.20033407843801	7.98296693952735e-14	4.25702882050897e-13
ENST00000486211.1	ENSG00000114127.11	nonsense_mediated_decay	1180	987.08	ENST00000486211	0	XRN1	84.805620032563	29594	1180	0.0398729472190309	Extracellular_region	9	16	-283.1	0.223387594499461	6.74303344091191e-17	4.59506303522601e-16
ENST00000486212.6	ENSG00000082126.18	retained_intron	2220	2027.08	ENST00000486212	0	MPP4	9.55654648558718	33620	2220	0.0660321237358715	Extracellular_region	10	18	-662.9	-0.00351631068476927	0.896728881296828	0.915777192299261
ENST00000486215.1	ENSG00000122417.15	protein_coding	311	129.009	ENST00000486215	0	ODF2L	73.5387784343861	9169	311	0.0339186388919184	Mitochondria	2	2	-69.8	0.220579430602506	1.66847666986117e-16	1.10411617045178e-15
ENST00000486217.2	ENSG00000104863.12	protein_coding	367	179.244	ENST00000486217	0	LIN7B	9.94897454554597	1066	367	0.344277673545966	Extracellular_region	3	4	-121.7	0.067627676786061	0.0124495736536334	0.0208547057466158
ENST00000486218.1	ENSG00000100345.23	retained_intron	788	595.252	ENST00000486218	0	MYH9	57.1295849324494	1808	788	0.435840707964602	Extracellular_region	4	6	-326	-0.116798419574406	1.51783453932374e-05	3.79467983981161e-05
ENST00000486219.1	ENSG00000106541.12	processed_transcript	117	11.315	ENST00000486219	0	AGR2	40.7841974686108	1851	117	0.0632090761750405	Extracellular_region	2	2	-37.4	-0.0550817323211934	0.0418785565437982	0.0634442507584259
ENST00000486220.5	ENSG00000152061.24	protein_coding	772	579.252	ENST00000486220	0	RABGAP1L	67.3453892554253	82642	772	0.0093414970596065	Extracellular_region	4	6	-202.7	0.13630850180624	4.30304904810127e-07	1.26626851835271e-06
ENST00000486221.5	ENSG00000147996.17	nonsense_mediated_decay	1436	1243.08	ENST00000486221	0	CBWD5	67.9605860363958	57743	1436	0.0248688152676515	Mitochondria	16	30	-394.7	0.0792528988657339	0.00338964999706972	0.00623737091266301
ENST00000486223.1	ENSG00000164946.20	processed_transcript	815	622.245	ENST00000486223	0	FREM1	25.6285374733812	24201	815	0.0336762943680013	Extracellular_region	6	10	-220.6	0.044115935149461	0.103270011782388	0.142644160192484
ENST00000486224.5	ENSG00000131374.14	processed_transcript	526	333.718	ENST00000486224	0	TBC1D5	75.7994315467278	115440	526	0.00455647955647956	Extracellular_region	4	6	-134.3	0.13481442968896	5.75938057854923e-07	1.6737922737982e-06
ENST00000486225.1	ENSG00000143862.8	processed_transcript	431	240.244	ENST00000486225	0	ARL8A	53.1779358720765	2833	431	0.152135545358277	Extracellular_region	3	4	-166.6	0.165346329536914	7.96515742420647e-10	3.03419795506715e-09
ENST00000486226.1	ENSG00000078070.14	nonsense_mediated_decay	581	388.454	ENST00000486226	0	MCCC1	78.7786145292242	27069	581	0.0214636669252651	Extracellular_region	6	10	-195.2	0.0828963334911997	0.00217560098045901	0.00411995553944139
ENST00000486227.5	ENSG00000094631.21	retained_intron	4718	4525.08	ENST00000486227	0	HDAC6	57.7624307486353	11624	4718	0.405884377150723	Extracellular_region	17	32	-1781.2	0.135514039277417	5.02647102815062e-07	1.46952726438078e-06
ENST00000486228.7	ENSG00000156345.18	retained_intron	2021	1828.08	ENST00000486228	0	CDK20	53.6272894199951	7820	2021	0.25843989769821	Extracellular_region	7	12	-816.5	-0.180476060000108	1.85541079205321e-11	8.15216493044023e-11
ENST00000486229.5	ENSG00000142794.19	nonsense_mediated_decay	933	740.19	ENST00000486229	0	NBPF3	60.1599504605862	28657	933	0.0325574903165021	Extracellular_region	6	10	-330.4	-0.017903215725175	0.508678036623483	0.570986148974693
ENST00000486231.2	ENSG00000044446.12	processed_transcript	317	134.179	ENST00000486231	0	PHKA2	60.345036170969	5137	317	0.0617091687755499	Nucleus	4	6	-95.5	0.0296516369559695	0.273628948227817	0.335542845443584
ENST00000486232.2	ENSG00000203711.15	lncRNA	648	455.33	ENST00000486232	0	LINC02901	30.5087683966941	40503	648	0.0159988149025998	Extracellular_region	3	4	-202.9	0.0211029565316599	0.435955961308335	0.501115291404338
ENST00000486233.1	ENSG00000115596.4	processed_transcript	408	217.99	ENST00000486233	0	WNT6	3.2278479784223	11775	408	0.0346496815286624	Extracellular_region	2	2	-211.6	-0.0221680946460928	0.413145616896309	0.478680076256601
ENST00000486234.1	ENSG00000115307.17	retained_intron	984	791.18	ENST00000486234	0	AUP1	62.1539501062172	1340	984	0.734328358208955	Extracellular_region	4	6	-338.2	0.275031355414076	4.08738738791561e-25	4.94685189328335e-24
ENST00000486235.5	ENSG00000176142.13	retained_intron	885	692.208	ENST00000486235	0	TMEM39A	73.7135469275882	15367	885	0.0575909416281642	Mitochondria	4	6	-238.9	0.220741791986805	1.58385966440872e-16	1.04997530469599e-15
ENST00000486238.1	ENSG00000127463.16	nonsense_mediated_decay	425	234.416	ENST00000486238	0	EMC1	76.6737802692512	3380	425	0.125739644970414	Extracellular_region	4	6	-112	-0.223005447810873	7.63333962995142e-17	5.18117794091725e-16
ENST00000486239.1	ENSG00000133083.15	processed_transcript	578	385.462	ENST00000486239	0	DCLK1	15.148579842484	3022	578	0.191264063534083	Extracellular_region	2	2	-196.9	0.0870652568388712	0.00128247059700686	0.00251088415155666
ENST00000486241.1	ENSG00000108953.17	retained_intron	691	498.296	ENST00000486241	0	YWHAE	72.0408571226185	38529	691	0.0179345428119079	Mitochondria	3	4	-175.9	0.0622684923111024	0.0214090989820704	0.0343226311457989
ENST00000486242.1	ENSG00000135913.11	processed_transcript	552	359.588	ENST00000486242	0	USP37	66.3461323819769	16660	552	0.0331332533013205	Extracellular_region	4	6	-109.4	0.0463009080767396	0.0872697697824678	0.12281502418343
ENST00000486243.1	ENSG00000101052.13	processed_transcript	256	85.003	ENST00000486243	0	IFT52	85.9464885904373	10352	256	0.0247295208655332	Extracellular_region	3	4	-62.8	-0.0246783498698771	0.362259834716789	0.427561823554653
ENST00000486246.5	ENSG00000181355.21	processed_transcript	973	780.18	ENST00000486246	0	OFCC1	25.449901276595	92968	973	0.0104659667842699	Extracellular_region	9	16	-270.7	0.142675735857437	1.19959213964627e-07	3.72791263140681e-07
ENST00000486247.1	ENSG00000105993.15	retained_intron	664	471.311	ENST00000486247	0	DNAJB6	67.5901798109432	923	664	0.719393282773565	Extracellular_region	2	2	-164.7	0.140304202304564	1.9433005715676e-07	5.91789335368799e-07
ENST00000486249.5	ENSG00000064225.13	nonsense_mediated_decay	3148	2955.08	ENST00000486249	0	ST3GAL6	35.2822491151116	63396	3148	0.0496561297242728	Extracellular_region	10	18	-847.4	0.0619744908954903	0.0220324866076366	0.0352491705768948
ENST00000486250.5	ENSG00000130720.13	processed_transcript	449	257.772	ENST00000486250	0	FIBCD1	0	1123	449	0.399821905609973	Extracellular_region	3	4	-179.5	0.235277014187383	1.26837915145635e-18	9.8428922035981e-18
ENST00000486251.1	ENSG00000240519.1	processed_pseudogene	351	164.519	ENST00000486251	1	ENSG00000240519	0	351	351	1	Extracellular_region	1	0	-125.1	-0.0574507297464621	0.0338060258589824	0.0521678386167503
ENST00000486253.1	ENSG00000140553.18	retained_intron	1507	1314.08	ENST00000486253	0	UNC45A	49.719286962825	5667	1507	0.26592553379213	Nucleus	5	8	-575.2	0.0606949538610588	0.0249327370774296	0.0394858324112236
ENST00000486254.3	ENSG00000144283.23	retained_intron	1566	1373.08	ENST00000486254	0	PKP4	48.4697116074904	8186	1566	0.191302223308087	Extracellular_region	4	6	-432.9	-0.0459222435052132	0.0898897994249918	0.126092694797349
ENST00000486255.1	ENSG00000102287.19	retained_intron	6176	5983.08	ENST00000486255	0	GABRE	0	6599	6176	0.935899378693742	Nucleus	3	4	-2079.3	-0.555520260524453	2.30988534849741e-111	4.74307494776494e-109
ENST00000486256.5	ENSG00000187953.10	processed_transcript	3327	3134.08	ENST00000486256	0	PMS2CL	59.3719277320085	43735	3327	0.0760717960443581	Extracellular_region	14	26	-1073.1	0.255724039067825	8.04498957918259e-22	7.82336124748598e-21
ENST00000486257.5	ENSG00000181847.12	protein_coding	3149	2956.08	ENST00000486257	0	TIGIT	15.7223922224209	19187	3149	0.164121540626466	Extracellular_region	5	8	-1024.87	-0.177793095751609	3.70342383363428e-11	1.58419579777062e-10
ENST00000486258.1	ENSG00000130560.9	processed_transcript	243	75.703	ENST00000486258	0	UBAC1	43.6047239991888	6017	243	0.0403855742064152	Extracellular_region	2	2	-66.7	0.00538928710157726	0.842316619926968	0.870110152904045
ENST00000486259.1	ENSG00000100034.14	processed_transcript	583	390.446	ENST00000486259	0	PPM1F	6.45696470416502	1570	583	0.371337579617834	Extracellular_region	2	2	-232.7	0.0689870394499428	0.010788015242429	0.0182799739773866
ENST00000486260.5	ENSG00000169231.13	processed_transcript	1763	1570.08	ENST00000486260	0	THBS3	65.531524564294	8596	1763	0.205095393206142	Extracellular_region	14	26	-687.7	-0.162393034989412	1.59596008339523e-09	5.92207458584981e-09
ENST00000486261.5	ENSG00000001631.17	retained_intron	4057	3864.08	ENST00000486261	0	KRIT1	76.1136532095621	41707	4057	0.0972738389239216	Extracellular_region	13	24	-924.85	0.0363866803821642	0.179093235110884	0.231916892513047
ENST00000486262.1	ENSG00000184454.7	processed_transcript	4063	3870.08	ENST00000486262	0	NCMAP	23.0428695528815	19865	4063	0.204530581424616	Nucleus	4	6	-1482.5	-0.16421742181439	1.04043690220612e-09	3.92397074941397e-09
ENST00000486263.1	ENSG00000101158.15	retained_intron	708	515.28	ENST00000486263	0	NELFCD	72.4333712813357	1211	708	0.584640792733278	Nucleus	3	4	-228.2	0.133407066627834	7.55772804456959e-07	2.17083336489011e-06
ENST00000486267.5	ENSG00000154814.14	retained_intron	675	482.307	ENST00000486267	0	OXNAD1	61.4764456122633	5964	675	0.11317907444668	Extracellular_region	3	4	-227.4	0.156431661321372	6.24661282870364e-09	2.19452375762698e-08
ENST00000486268.5	ENSG00000125991.21	processed_transcript	584	391.442	ENST00000486268	0	ERGIC3	65.7786002436328	1061	584	0.550424128180961	Extracellular_region	4	6	-195.1	0.115714203497588	1.82203370739953e-05	4.51510242479486e-05
ENST00000486269.1	ENSG00000164687.11	retained_intron	579	386.459	ENST00000486269	0	FABP5	45.9949552282089	913	579	0.634173055859803	Extracellular_region	2	2	-153.9	0.265997310279044	1.53653891070966e-23	1.67604970645899e-22
ENST00000486270.5	ENSG00000117481.11	nonsense_mediated_decay	922	729.191	ENST00000486270	0	NSUN4	73.2196631629075	20027	922	0.0460378489039796	Extracellular_region	5	8	-327.7	-0.08762451559813	0.00119263326718449	0.00234625714670576
ENST00000486271.5	ENSG00000163608.15	retained_intron	2842	2649.08	ENST00000486271	0	NEPRO	83.1500689016932	14790	2842	0.192156862745098	Mitochondria	8	14	-733.5	0.234285355213683	1.78194996367199e-18	1.36749245794102e-17
ENST00000486272.1	ENSG00000102312.24	processed_transcript	567	374.509	ENST00000486272	0	PORCN	19.405950182593	2410	567	0.235269709543568	Extracellular_region	4	6	-225.3	-0.122953217847945	5.21985180187489e-06	1.37383493733034e-05
ENST00000486273.1	ENSG00000242888.1	processed_pseudogene	814	621.246	ENST00000486273	1	ENSG00000242888	55.4855842055984	814	814	1	Extracellular_region	1	0	-281.5	0.247729427328427	1.55200681861547e-20	1.37776317772116e-19
ENST00000486274.5	ENSG00000036054.13	processed_transcript	4054	3861.08	ENST00000486274	0	TBC1D23	75.7556623174437	64175	4054	0.0631710167510713	Extracellular_region	18	34	-1103.3	0.145373874569309	6.86263059036364e-08	2.18368736810025e-07
ENST00000486275.2	ENSG00000157601.15	retained_intron	3644	3451.08	ENST00000486275	0	MX1	36.197824673744	30448	3644	0.119679453494482	Nucleus	17	32	-1223.2	0.0653156915189546	0.0157995158271193	0.0259674292137851
ENST00000486276.1	ENSG00000136147.18	retained_intron	736	543.26	ENST00000486276	0	PHF11	58.0578096716443	2788	736	0.263988522238164	Extracellular_region	2	2	-153	-0.0681809459937318	0.0117477760299477	0.0197734753778269
ENST00000486277.5	ENSG00000127472.11	processed_transcript	1871	1678.08	ENST00000486277	0	PLA2G5	24.0129712453323	63012	1871	0.029692756935187	Extracellular_region	10	18	-636.7	0.12169051894417	6.52528611180503e-06	1.69929151385217e-05
ENST00000486279.2	ENSG00000169126.16	protein_coding	430	239.274	ENST00000486279	0	ODAD2	30.0515562964497	10040	430	0.0428286852589641	Extracellular_region	4	6	-108.5	-0.015960969158171	0.555733983551459	0.615289452799251
ENST00000486280.1	ENSG00000177951.18	protein_coding	665	472.31	ENST00000486280	0	BET1L	55.9446098013083	2053	665	0.323916220165611	Extracellular_region	4	6	-288.9	-0.169444401384895	2.9735642723374e-10	1.17643583917895e-09
ENST00000486282.7	ENSG00000116337.20	retained_intron	4600	4407.08	ENST00000486282	0	AMPD2	46.4413456319332	10937	4600	0.420590655572826	Extracellular_region	10	18	-2040.2	0.0903012662029786	0.000837689606533999	0.00168322404304387
ENST00000486283.1	ENSG00000186591.13	retained_intron	788	595.252	ENST00000486283	0	UBE2H	62.0415365232162	24004	788	0.0328278620229962	Extracellular_region	4	6	-203.7	0.269409396964755	3.96895970521294e-24	4.50654944969327e-23
ENST00000486284.5	ENSG00000196277.16	protein_coding	4241	4048.08	ENST00000486284	0	GRM7	12.8126408158943	880419	4241	0.00481702462123148	Nucleus	11	20	-1369.3	-0.027357401738655	0.312491909403556	0.376497636120108
ENST00000486285.1	ENSG00000241818.1	lncRNA	432	241.212	ENST00000486285	1	SCG5-AS1	32.549937554838	13009	432	0.033207779229764	Nucleus	3	4	-114	0.126483203486998	2.76437261296669e-06	7.49468885954235e-06
ENST00000486287.5	ENSG00000111653.20	processed_transcript	797	604.251	ENST00000486287	0	ING4	77.9838272530572	5967	797	0.133567957097369	Nucleus	6	10	-298	-0.179908801719779	2.14925422303874e-11	9.39151982274263e-11
ENST00000486291.1	ENSG00000115993.13	retained_intron	883	690.208	ENST00000486291	0	TRAK2	37.3298471914786	1905	883	0.463517060367454	Extracellular_region	2	2	-245.9	0.192742388767319	6.87181219266748e-13	3.39596845531059e-12
ENST00000486293.1	ENSG00000170417.16	protein_coding	807	614.249	ENST00000486293	0	TMEM182	44.1720176890631	81295	807	0.00992680976689833	Extracellular_region	4	6	-194.5	0.201966969407783	4.96741036060437e-14	2.6932906147661e-13
ENST00000486295.1	ENSG00000206120.11	processed_transcript	715	522.274	ENST00000486295	0	EGFEM1P	6.23404098622936	8342	715	0.0857108607048669	Extracellular_region	3	4	-201.5	0.141586945985176	1.49846342171551e-07	4.61098147069571e-07
ENST00000486296.5	ENSG00000126107.15	processed_transcript	812	619.247	ENST00000486296	0	HECTD3	67.5541263725294	2370	812	0.342616033755274	Extracellular_region	6	10	-304.1	-0.0341856776678727	0.2068650739671	0.263015862630687
ENST00000486297.1	ENSG00000284048.2	lncRNA	585	392.438	ENST00000486297	1	ENSG00000284048	55.0379588706651	27841	585	0.0210121762867713	Extracellular_region	3	4	-238.9	-0.0293963500807969	0.27778245402472	0.339901915402635
ENST00000486298.5	ENSG00000172037.14	processed_transcript	590	397.427	ENST00000486298	0	LAMB2	58.2935559111357	3552	590	0.166103603603604	Extracellular_region	4	6	-228.3	-0.29960325093931	1.04464552046541e-29	1.6559498030623e-28
ENST00000486299.5	ENSG00000143258.16	nonsense_mediated_decay	598	405.406	ENST00000486299	0	USP21	66.4991934551454	1937	598	0.308724832214765	Extracellular_region	5	8	-225.4	-0.2300679385597	7.43418979801273e-18	5.44530701305293e-17
ENST00000486300.1	ENSG00000169129.15	processed_transcript	848	655.227	ENST00000486300	0	AFAP1L2	19.1201442380167	4618	848	0.183629276743179	Nucleus	4	6	-292.7	-0.148729175780381	3.37784632833746e-08	1.10757939732379e-07
ENST00000486301.5	ENSG00000178038.17	retained_intron	4431	4238.08	ENST00000486301	0	ALS2CL	31.8558937338251	8459	4431	0.523820782598416	Extracellular_region	9	16	-1843.2	0.0208866549641099	0.440675192929084	0.505642502670138
ENST00000486302.1	ENSG00000244226.1	processed_pseudogene	1168	975.08	ENST00000486302	1	ILF2P1	58.287357532075	1168	1168	1	Extracellular_region	1	0	-374.8	0.20149401577534	5.70147273938724e-14	3.07622597858852e-13
ENST00000486303.1	ENSG00000173638.19	processed_transcript	708	515.28	ENST00000486303	0	SLC19A1	37.3576520414872	1950	708	0.363076923076923	Extracellular_region	2	2	-289.6	0.356664364639998	3.23876315847539e-42	9.45390424004161e-41
ENST00000486304.2	ENSG00000141698.17	protein_coding	711	518.277	ENST00000486304	0	NT5C3B	38.1449885834059	2559	711	0.277842907385698	Nucleus	2	2	-238.3	0.0571548591471349	0.0347354015134899	0.0534770000863753
ENST00000486305.6	ENSG00000130413.16	retained_intron	4677	4484.08	ENST00000486305	0	STK33	57.8694070692139	75784	4677	0.0617148738520004	Extracellular_region	10	18	-1341.9	0.00361383264590186	0.893881443133375	0.91349565562905
ENST00000486306.1	ENSG00000240975.1	processed_pseudogene	515	322.81	ENST00000486306	1	ENSG00000240975	0	515	515	1	Nucleus	1	0	-187.3	0.0246815956771485	0.36219668606601	0.42749400800813
ENST00000486308.1	ENSG00000117362.13	retained_intron	574	381.48	ENST00000486308	0	APH1A	57.5445935058436	811	574	0.707768187422935	Extracellular_region	2	2	-192.3	0.100578603480201	0.000197647234511484	0.000432335683650096
ENST00000486309.1	ENSG00000115194.11	retained_intron	501	308.964	ENST00000486309	0	SLC30A3	7.27093900850496	1048	501	0.478053435114504	Extracellular_region	3	4	-216.3	0.0953244157769073	0.000420846773902401	0.000881226070653601
ENST00000486310.5	ENSG00000168374.11	nonsense_mediated_decay	1601	1408.08	ENST00000486310	0	ARF4	86.4418128781367	25962	1601	0.0616670518450042	Mitochondria	6	10	-433.6	-0.217825395846456	4.00876109065704e-16	2.57499432165431e-15
ENST00000486311.5	ENSG00000072310.18	protein_coding	473	281.341	ENST00000486311	0	SREBF1	25.7173386934684	1665	473	0.284084084084084	Extracellular_region	3	4	-246	-0.0874147466642523	0.00122562628455955	0.00240713883969024
ENST00000486313.2	ENSG00000127914.19	protein_coding	1365	1172.08	ENST00000486313	0	AKAP9	84.1696139129256	12969	1365	0.105250983113579	Mitochondria	6	10	-360.6	-0.132297152233916	9.34585718923454e-07	2.65950683238078e-06
ENST00000486314.3	ENSG00000242560.3	misc_RNA	297	117.187	ENST00000486314	1	RN7SL797P	0	297	297	1	Nucleus	1	0	-105.5	0.0315536576978791	0.244018769569644	0.303698147295593
ENST00000486315.1	ENSG00000143797.12	retained_intron	416	225.711	ENST00000486315	0	MBOAT2	80.9672598748817	3630	416	0.114600550964187	Extracellular_region	3	4	-98.6	0.0414679478270918	0.125688838714554	0.169758352731375
ENST00000486316.5	ENSG00000177479.20	processed_transcript	406	216.065	ENST00000486316	0	ARIH2	56.6876689655371	49726	406	0.0081647427904919	Nucleus	4	6	-157.2	0.00870289452815517	0.748022581693541	0.788976081001385
ENST00000486318.1	ENSG00000058453.17	processed_transcript	724	531.263	ENST00000486318	0	CROCC	26.9685344116363	7831	724	0.0924530711275699	Extracellular_region	5	8	-340.4	0.0307284908600643	0.25657658596266	0.317329259782905
ENST00000486319.5	ENSG00000168255.20	nonsense_mediated_decay	1532	1339.08	ENST00000486319	0	POLR2J3	53.5959731065845	34730	1532	0.0441117189749496	Extracellular_region	8	14	-583.4	-0.446922739329177	5.43425323337497e-68	3.91772979330089e-66
ENST00000486320.1	ENSG00000183091.21	retained_intron	353	166.351	ENST00000486320	0	NEB	16.1785905915932	1607	353	0.219663970130678	Mitochondria	2	2	-72.6	0.0494902335779706	0.0675635777472548	0.0976331724433871
ENST00000486321.1	ENSG00000196510.14	retained_intron	748	555.259	ENST00000486321	0	ANAPC7	81.5071024773319	3656	748	0.204595185995624	Nucleus	3	4	-202.1	0.00182705959556338	0.94623095842648	0.95643821300848
ENST00000486322.5	ENSG00000214706.12	retained_intron	524	331.731	ENST00000486322	0	IFRD2	44.3785264365345	690	524	0.759420289855072	Extracellular_region	3	4	-199.6	0.0376336298793328	0.164642164983416	0.215319315844009
ENST00000486325.1	ENSG00000243974.1	processed_pseudogene	700	507.287	ENST00000486325	1	VTI1BP1	0	700	700	1	Nucleus	1	0	-200.1	-0.000447573668993666	0.986818855334206	0.989520640270559
ENST00000486326.5	ENSG00000075790.12	retained_intron	512	319.845	ENST00000486326	0	BCAP29	64.1457692834494	13958	512	0.0366814729903998	Extracellular_region	4	6	-122.5	0.24356167987826	6.96687118220584e-20	5.90652430243262e-19
ENST00000486327.6	ENSG00000134815.19	retained_intron	2897	2704.08	ENST00000486327	0	DHX34	37.5296724844717	14459	2897	0.200359637595961	Extracellular_region	7	12	-1341.4	0.244817720481111	4.44413368820848e-20	3.82108572667384e-19
ENST00000486329.1	ENSG00000106991.14	processed_transcript	663	470.312	ENST00000486329	0	ENG	40.0727330087158	5168	663	0.128289473684211	Extracellular_region	3	4	-256.5	-0.053403882613766	0.0485348811923115	0.0725155718646152
ENST00000486330.1	ENSG00000083535.16	processed_transcript	316	133.315	ENST00000486330	0	PIBF1	52.2514142782547	9428	316	0.0335171828595672	Extracellular_region	2	2	-54.2	0.0533419496774177	0.0487966638615195	0.072862891012911
ENST00000486331.1	ENSG00000100403.12	retained_intron	5262	5069.08	ENST00000486331	0	ZC3H7B	42.9516701053616	35129	5262	0.149790771157733	Extracellular_region	7	12	-2145.1	0.215668388225874	7.8994575802644e-16	4.95508655465529e-15
ENST00000486332.1	ENSG00000168394.12	retained_intron	2542	2349.08	ENST00000486332	0	TAP1	44.874363700326	4934	2542	0.515200648561005	Extracellular_region	5	8	-887.2	-0.00054104307711677	0.984066494322532	0.987362690154255
ENST00000486333.2	ENSG00000288784.1	protein_coding	2615	2422.08	ENST00000486333	1	CTAGE4	41.3191997272924	2615	2615	1	Extracellular_region	1	0	-708.7	0.112796392028376	2.9553071781489e-05	7.15068120301027e-05
ENST00000486334.6	ENSG00000064225.13	protein_coding	750	557.259	ENST00000486334	0	ST3GAL6	38.6367903130109	55712	750	0.0134620907524411	Mitochondria	8	14	-215.4	0.0583275245488748	0.0311756339338941	0.0484414809389087
ENST00000486335.1	ENSG00000135637.14	retained_intron	566	373.514	ENST00000486335	0	CCDC142	52.2572634935811	775	566	0.730322580645161	Extracellular_region	2	2	-224.3	0.381098979811345	2.0173116415968e-48	7.59199384005114e-47
ENST00000486336.1	ENSG00000124104.19	retained_intron	701	508.287	ENST00000486336	0	SNX21	45.2295473482293	6223	701	0.112646633456532	Extracellular_region	2	2	-284.7	-0.0396794542694413	0.142858889565666	0.190042816208362
ENST00000486337.6	ENSG00000196998.19	protein_coding	422	231.505	ENST00000486337	0	WDR45	65.5578933416448	739	422	0.571041948579161	Extracellular_region	3	4	-159.7	-0.0275977056376295	0.308258897786611	0.372080539836494
ENST00000486339.6	ENSG00000008710.20	retained_intron	4443	4250.08	ENST00000486339	0	PKD1	44.3116778077789	10032	4443	0.442882775119617	Extracellular_region	14	26	-2025.1	0.179755282756146	2.23630813684479e-11	9.75811859443385e-11
ENST00000486340.5	ENSG00000002822.16	processed_transcript	646	453.332	ENST00000486340	0	MAD1L1	50.1640066764311	15663	646	0.0412436953329503	Extracellular_region	4	6	-291.6	0.117204787180073	1.41680887196719e-05	3.55330815112862e-05
ENST00000486341.1	ENSG00000115461.5	retained_intron	551	358.592	ENST00000486341	0	IGFBP5	27.2534860234578	15910	551	0.03463230672533	Extracellular_region	2	2	-218.1	0.0229928044406512	0.395979254281208	0.461535482791026
ENST00000486342.1	ENSG00000282608.2	processed_transcript	933	740.19	ENST00000486342	0	ADORA3	0	2578	933	0.361908456167572	Extracellular_region	2	2	-262.3	-0.0133766206898942	0.621461063652633	0.675810393096503
ENST00000486344.5	ENSG00000164054.17	processed_transcript	713	520.276	ENST00000486344	0	SHISA5	39.6581498733361	10200	713	0.0699019607843137	Extracellular_region	3	4	-247.1	-0.0826147948780676	0.00225281877536537	0.00425721232227191
ENST00000486345.1	ENSG00000244253.1	processed_pseudogene	171	33.322	ENST00000486345	1	RPS29P24	0	171	171	1	Extracellular_region	1	0	-35.6	0.0362828118532798	0.180338214614806	0.233340517981518
ENST00000486347.5	ENSG00000156504.17	protein_coding	1381	1188.08	ENST00000486347	0	PABIR2	76.1355700038895	24701	1381	0.0559086676652767	Extracellular_region	9	16	-377.3	0.121244460489648	7.056960843438e-06	1.82996010303394e-05
ENST00000486349.2	ENSG00000151150.22	protein_coding	493	301.053	ENST00000486349	0	ANK3	71.6487864858133	1999	493	0.246623311655828	Extracellular_region	3	4	-131.6	0.219437485517052	2.40322095648847e-16	1.57070074006225e-15
ENST00000486350.1	ENSG00000027869.12	processed_transcript	781	588.252	ENST00000486350	0	SH2D2A	13.0676213063296	5751	781	0.135802469135802	Extracellular_region	4	6	-323.7	-0.15084679788265	2.14179566665261e-08	7.15550855345539e-08
ENST00000486351.1	ENSG00000128271.22	processed_transcript	578	385.462	ENST00000486351	0	ADORA2A	17.3545430503002	10721	578	0.0539128812610764	Extracellular_region	4	6	-263.1	0.0424522806486868	0.116949334075092	0.159278726010376
ENST00000486353.5	ENSG00000101901.12	nonsense_mediated_decay	916	723.196	ENST00000486353	0	ALG13	75.1211037404938	27801	916	0.0329484550915435	Extracellular_region	6	10	-279.6	-0.0196432572635538	0.468364287618475	0.53247384962427
ENST00000486354.1	ENSG00000173848.19	processed_transcript	599	406.401	ENST00000486354	0	NET1	79.1329035688132	6289	599	0.0952456670376848	Extracellular_region	4	6	-191.2	0.176372324064178	5.31730795457952e-11	2.2450230989714e-10
ENST00000486355.1	ENSG00000205981.9	protein_coding	828	635.232	ENST00000486355	0	DNAJC19	76.2119919607402	5495	828	0.150682438580528	Extracellular_region	6	10	-239.9	-0.106667311883927	7.86161633102439e-05	0.000180803589229557
ENST00000486357.1	ENSG00000239713.9	processed_transcript	543	350.618	ENST00000486357	0	APOBEC3G	14.4094622722931	2683	543	0.202385389489378	Nucleus	3	4	-174.4	-0.05118587252751	0.0586757143960418	0.0860115413709645
ENST00000486360.1	ENSG00000143847.16	retained_intron	4547	4354.08	ENST00000486360	0	PPFIA4	57.2084557024931	15777	4547	0.288204348101667	Extracellular_region	5	8	-1820	0.487289954216651	2.57686084978958e-82	2.72017988560947e-80
ENST00000486361.5	ENSG00000106683.15	processed_transcript	569	376.5	ENST00000486361	0	LIMK1	36.8547862766739	3234	569	0.175943104514533	Extracellular_region	3	4	-239.9	0.0844780821039643	0.00178504283469751	0.00342245403467791
ENST00000486362.1	ENSG00000175764.17	processed_transcript	453	261.692	ENST00000486362	0	TTLL11	8.42831884002377	894	453	0.506711409395973	Mitochondria	2	2	-130.4	0.00139611132206872	0.958900512984679	0.96664859457019
ENST00000486363.1	ENSG00000159055.4	processed_transcript	368	180.176	ENST00000486363	0	MIS18A	43.3927982814369	971	368	0.378990731204943	Extracellular_region	2	2	-85.6	0.172473661338671	1.41299999942722e-10	5.75241228452878e-10
ENST00000486364.1	ENSG00000168702.18	processed_transcript	514	321.821	ENST00000486364	0	LRP1B	0	5038	514	0.102024612941644	Extracellular_region	2	2	-146.9	0.0373062941942831	0.168347936232878	0.219570270078187
ENST00000486365.5	ENSG00000231672.8	lncRNA	2582	2389.08	ENST00000486365	1	DIRC3	15.6073133636461	437427	2582	0.00590269919323681	Extracellular_region	11	20	-848.5	0.0505252219249938	0.0620159170912847	0.0903947802506504
ENST00000486366.1	ENSG00000073969.18	retained_intron	447	255.807	ENST00000486366	0	NSF	55.6953294738296	39884	447	0.0112075017550898	Extracellular_region	4	6	-114.9	0.154507147387445	9.59915447779124e-09	3.31469931106839e-08
ENST00000486367.1	ENSG00000154654.15	processed_transcript	583	390.446	ENST00000486367	0	NCAM2	33.0130645824754	52849	583	0.0110314291661148	Mitochondria	5	8	-142.7	0.126742838428027	2.63631548040755e-06	7.16177570955905e-06
ENST00000486368.6	ENSG00000105221.18	protein_coding	606	413.383	ENST00000486368	0	AKT2	76.4274706421133	38793	606	0.0156213749903333	Extracellular_region	6	10	-213.7	-0.0533579720788421	0.0487288259195008	0.0727763211620311
ENST00000486371.1	ENSG00000170260.9	nonsense_mediated_decay	637	444.341	ENST00000486371	0	ZNF212	32.2045779653165	10739	637	0.0593165099171245	Nucleus	2	2	-289.7	0.104254619726369	0.000113958182750004	0.000256956688671636
ENST00000486372.1	ENSG00000136816.16	processed_transcript	663	470.312	ENST00000486372	0	TOR1B	50.3741719599367	1324	663	0.500755287009063	Nucleus	2	2	-257	0.172804778170583	1.30157374908152e-10	5.31451396957853e-10
ENST00000486374.5	ENSG00000107863.20	retained_intron	6846	6653.08	ENST00000486374	0	ARHGAP21	81.9191531423311	37756	6846	0.181322173959106	Extracellular_region	17	32	-1796.6	0.0502775067155517	0.0633081971241255	0.0920921103004253
ENST00000486375.2	ENSG00000198756.12	processed_transcript	2148	1955.08	ENST00000486375	0	COLGALT2	5.90500252419659	7036	2148	0.305287094940307	Nucleus	2	2	-737.1	-0.175218598348062	7.1171591814032e-11	2.97145361324585e-10
ENST00000486376.1	ENSG00000132434.10	processed_transcript	689	496.298	ENST00000486376	0	LANCL2	66.6148947807575	6039	689	0.114091737042557	Extracellular_region	4	6	-204.2	0.140093081772285	2.02779671469909e-07	6.16464680648861e-07
ENST00000486377.1	ENSG00000114125.14	processed_transcript	418	227.641	ENST00000486377	0	RNF7	35.3110211342422	553	418	0.755877034358047	Mitochondria	2	2	-105	-0.0937920156472865	0.000521025925497931	0.00107650901569923
ENST00000486379.1	ENSG00000162571.14	nonsense_mediated_decay	426	235.387	ENST00000486379	0	TTLL10	13.4135054401481	12440	426	0.0342443729903537	Extracellular_region	5	8	-159.9	-0.057535328901344	0.0335442236689798	0.0517963309408129
ENST00000486380.2	ENSG00000239524.2	processed_pseudogene	400	210.347	ENST00000486380	1	RPL32P34	7.41514774809239	400	400	1	Extracellular_region	1	0	-116.2	0.0478264540243446	0.0773314949474999	0.110278652340005
ENST00000486382.1	ENSG00000117308.15	processed_transcript	449	257.772	ENST00000486382	0	GALE	40.9669482178021	994	449	0.451710261569417	Extracellular_region	3	4	-181.5	-0.0456079837275982	0.0921119092401399	0.128852757288777
ENST00000486384.5	ENSG00000143633.13	processed_transcript	400	210.347	ENST00000486384	0	C1orf131	75.7689824712789	13391	400	0.029870808752147	Extracellular_region	6	10	-98.4	-0.0299695307400097	0.268516385675106	0.330186239155774
ENST00000486386.1	ENSG00000242327.1	processed_pseudogene	453	261.692	ENST00000486386	1	ENSG00000242327	0	453	453	1	Extracellular_region	1	0	-118.1	-0.0684653492081041	0.0114008479355002	0.0192330225242644
ENST00000486387.6	ENSG00000215126.11	nonsense_mediated_decay	2433	2240.08	ENST00000486387	0	CBWD6	53.0186093434433	57662	2433	0.042194166001873	Mitochondria	17	32	-635.7	0.0571909114203526	0.0346210019843938	0.0533146617233967
ENST00000486388.5	ENSG00000153560.12	processed_transcript	928	735.191	ENST00000486388	0	UBP1	84.7800815515849	18457	928	0.050279026927453	Extracellular_region	10	18	-254.7	0.0449951364659934	0.0965719918862184	0.134422397124125
ENST00000486389.5	ENSG00000239382.11	protein_coding	1525	1332.08	ENST00000486389	0	ALKBH6	43.8761601102512	5114	1525	0.298201016816582	Extracellular_region	6	10	-644.6	0.196236702797198	2.57893185637489e-13	1.31946018595944e-12
ENST00000486390.1	ENSG00000157191.20	processed_transcript	572	379.488	ENST00000486390	0	NECAP2	49.9561381099111	884	572	0.647058823529412	Nucleus	2	2	-187.47	0.392108946023958	2.13808164951265e-51	9.047596215247e-50
ENST00000486391.2	ENSG00000148335.15	processed_transcript	624	431.355	ENST00000486391	0	NTMT1	71.9211658063102	6755	624	0.0923760177646188	Extracellular_region	5	8	-236.2	-0.137739033948928	3.24557341667368e-07	9.66717309886079e-07
ENST00000486392.5	ENSG00000116001.17	retained_intron	514	321.821	ENST00000486392	0	TIA1	75.6781407249939	2647	514	0.194182092935399	Extracellular_region	3	4	-152.2	0.120441789373165	8.11959014273514e-06	2.09183724087089e-05
ENST00000486393.5	ENSG00000168237.18	nonsense_mediated_decay	2019	1826.08	ENST00000486393	0	GLYCTK	40.0531836260668	5656	2019	0.356966053748232	Extracellular_region	5	8	-921.6	-0.042768371670792	0.114246328639741	0.156003065165267
ENST00000486394.1	ENSG00000100170.10	retained_intron	568	375.504	ENST00000486394	0	SLC5A1	37.8582468662868	3276	568	0.173382173382173	Extracellular_region	4	6	-190.8	0.0195800992404076	0.46979596765229	0.53384978745062
ENST00000486396.1	ENSG00000157881.16	nonsense_mediated_decay	879	686.211	ENST00000486396	0	PANK4	53.9158868923912	7372	879	0.119234943027672	Nucleus	6	10	-318.52	-0.0807311810928097	0.00283738648127011	0.00528301209656479
ENST00000486397.1	ENSG00000242810.1	processed_pseudogene	371	182.996	ENST00000486397	1	MRPL42P6	0	371	371	1	Extracellular_region	1	0	-92.5	0.0615734127985183	0.022908316492836	0.0365363748661823
ENST00000486398.1	ENSG00000073282.14	retained_intron	546	353.609	ENST00000486398	0	TP63	1.25368731563422	107481	546	0.00507996762218439	Extracellular_region	3	4	-155.7	0.0807859341454138	0.00281860517415248	0.00525000945854197
ENST00000486400.1	ENSG00000189409.14	retained_intron	485	293.166	ENST00000486400	0	MMP23B	0	607	485	0.799011532125206	Nucleus	2	2	-220.7	-0.085573951295428	0.00155340657235761	0.0030053596870954
ENST00000486401.1	ENSG00000010626.15	retained_intron	552	359.588	ENST00000486401	0	LRRC23	45.7241064729368	1882	552	0.293304994686504	Extracellular_region	3	4	-175.6	0.0770752150319252	0.00438232521486634	0.00792208825901612
ENST00000486402.1	ENSG00000147044.23	protein_coding	733	540.261	ENST00000486402	0	CASK	64.1366647578453	5732	733	0.127878576413119	Mitochondria	3	4	-170.8	0.140333658094296	1.93178525585495e-07	5.88422402651138e-07
ENST00000486403.1	ENSG00000144134.19	retained_intron	2486	2293.08	ENST00000486403	0	RABL2A	52.1160766979747	2982	2486	0.833668678739101	Extracellular_region	3	4	-782.8	-0.0245624978181921	0.364518298758957	0.429821701415611
ENST00000486404.5	ENSG00000115561.16	processed_transcript	650	457.326	ENST00000486404	0	CHMP3	58.447432553382	51564	650	0.0126056938949655	Mitochondria	4	6	-178	-0.0501408539016053	0.0640305491012265	0.0930317494551218
ENST00000486405.2	ENSG00000127463.16	protein_coding	2991	2798.08	ENST00000486405	0	EMC1	81.0805957945234	32207	2991	0.0928680100599249	Extracellular_region	24	46	-1078.3	0.0739949158905635	0.00623699118197133	0.0109947353529306
ENST00000486406.5	ENSG00000081154.12	processed_transcript	742	549.26	ENST00000486406	0	PCNP	77.9056270379478	19033	742	0.0389849209268113	Extracellular_region	3	4	-160.8	0.158099731541287	4.28603369715381e-09	1.52870146355624e-08
ENST00000486408.5	ENSG00000025293.17	processed_transcript	809	616.247	ENST00000486408	0	PHF20	87.8820472855295	15890	809	0.0509125235997483	Extracellular_region	5	8	-182.6	0.0926059930241475	0.000613349950406613	0.00125547154252972
ENST00000486409.6	ENSG00000131558.15	processed_transcript	605	412.384	ENST00000486409	0	EXOC4	66.3394214420572	234000	605	0.00258547008547009	Extracellular_region	4	6	-163.2	0.175896538698435	5.99804013900841e-11	2.52181122022833e-10
ENST00000486410.2	ENSG00000120697.10	retained_intron	722	529.263	ENST00000486410	0	ALG5	46.2005180317853	3178	722	0.227186910006293	Extracellular_region	2	2	-174.4	-0.0289362422341868	0.285376201756078	0.347928148416302
ENST00000486411.1	ENSG00000167110.19	retained_intron	591	398.425	ENST00000486411	0	GOLGA2	48.1791299826558	866	591	0.682448036951501	Extracellular_region	2	2	-233.8	0.084344732811324	0.00181529639785997	0.00347684582829127
ENST00000486413.1	ENSG00000175662.18	retained_intron	680	487.301	ENST00000486413	0	TOM1L2	56.0805802757345	3752	680	0.181236673773987	Extracellular_region	3	4	-225.8	-0.0458913910925548	0.0901060285506126	0.126362528441052
ENST00000486414.1	ENSG00000228169.3	processed_pseudogene	492	300.065	ENST00000486414	1	PPIAP19	21.4740074624602	492	492	1	Mitochondria	1	0	-157.4	0.0493799099111755	0.0681782614491085	0.0984361467986153
ENST00000486416.1	ENSG00000155363.19	processed_transcript	347	160.882	ENST00000486416	0	MOV10	33.4797669204033	1743	347	0.199082042455536	Extracellular_region	2	2	-73.7	0.158708811928114	3.73156036860849e-09	1.33799176685109e-08
ENST00000486417.5	ENSG00000165091.18	nonsense_mediated_decay	1528	1335.08	ENST00000486417	0	TMC1	3.04801128806373	44283	1528	0.0345053406499108	Extracellular_region	11	20	-449.2	-0.00434737963544976	0.872509677147917	0.895551262172437
ENST00000486418.5	ENSG00000113845.10	nonsense_mediated_decay	551	358.592	ENST00000486418	0	TIMMDC1	72.6552923072062	18749	551	0.0293882340391488	Nucleus	3	4	-202.9	0.0118498727039002	0.661807829142213	0.712475666088328
ENST00000486420.1	ENSG00000171159.5	processed_transcript	434	243.153	ENST00000486420	0	BBLN	52.3083415733386	3278	434	0.132397803538743	Extracellular_region	3	4	-175.1	-0.122852761249991	5.31380196339588e-06	1.39744447366474e-05
ENST00000486421.1	ENSG00000137210.14	processed_transcript	505	312.919	ENST00000486421	0	TMEM14B	81.7801251386509	6734	505	0.074992574992575	Extracellular_region	4	6	-148.1	0.00826524796421181	0.76029567990459	0.7998046108779
ENST00000486422.1	ENSG00000106013.15	protein_coding	436	245.095	ENST00000486422	0	ANKRD7	0	9797	436	0.0445034194141064	Extracellular_region	3	4	-115.9	-0.0108875852109792	0.687761230681846	0.73560415064728
ENST00000486423.5	ENSG00000204396.11	retained_intron	853	660.227	ENST00000486423	0	VWA7	6.08430091158945	1651	853	0.516656571774682	Extracellular_region	5	8	-377.9	0.1221045312498	6.06623576578087e-06	1.58517153340957e-05
ENST00000486425.1	ENSG00000145113.22	processed_transcript	553	360.584	ENST00000486425	0	MUC4	0	3027	553	0.182689131152957	Nucleus	3	4	-156.9	-0.26222511551695	6.70791314830269e-23	7.01530875598773e-22
ENST00000486427.1	ENSG00000198862.14	retained_intron	539	346.643	ENST00000486427	0	LTN1	63.4244259578928	1457	539	0.369938229238161	Extracellular_region	2	2	-108.9	0.143611096887115	9.89592639043696e-08	3.10032191859885e-07
ENST00000486428.6	ENSG00000112237.13	protein_coding	849	656.227	ENST00000486428	0	CCNC	87.7817280208435	18195	849	0.0466611706512778	Extracellular_region	11	20	-199.9	0.0215619535036165	0.426038642269617	0.491408892843736
ENST00000486429.1	ENSG00000013297.12	retained_intron	998	805.159	ENST00000486429	0	CLDN11	9.4857040606043	4868	998	0.205012325390304	Extracellular_region	2	2	-408.5	-0.158164040423096	4.22390416854852e-09	1.50742479530883e-08
ENST00000486430.1	ENSG00000170579.17	processed_transcript	472	280.356	ENST00000486430	0	DLGAP1	43.972973704663	1670	472	0.282634730538922	Extracellular_region	2	2	-159.5	0.0957624343260735	0.000395702449555497	0.000831485238858112
ENST00000486431.5	ENSG00000171084.16	processed_transcript	1671	1478.08	ENST00000486431	0	FAM86JP	55.1381132534763	13365	1671	0.125028058361392	Nucleus	3	4	-556.2	0.0251655782237194	0.352857766381239	0.418015209852506
ENST00000486432.1	ENSG00000188428.20	processed_transcript	423	232.477	ENST00000486432	0	BLOC1S5	63.5381973813572	26252	423	0.0161130580527198	Extracellular_region	4	6	-106.6	0.198187404408808	1.48032095449481e-13	7.72155676767211e-13
ENST00000486433.5	ENSG00000135423.13	nonsense_mediated_decay	2694	2501.08	ENST00000486433	0	GLS2	72.1974972502598	17444	2694	0.154437055721165	Extracellular_region	18	34	-966.7	-0.00388241308032501	0.886046621807412	0.906980874512971
ENST00000486434.1	ENSG00000204681.11	retained_intron	486	294.149	ENST00000486434	0	GABBR1	18.3545757100467	1180	486	0.411864406779661	Nucleus	2	2	-151.5	0.101780016740154	0.000165422775174499	0.000365528017466527
ENST00000486435.1	ENSG00000174928.16	nonsense_mediated_decay	864	671.217	ENST00000486435	0	C3orf33	60.196647807049	42465	864	0.0203461674320028	Extracellular_region	7	12	-264.1	0.0423613655115887	0.117735999469767	0.16022109293885
ENST00000486436.1	ENSG00000137251.16	processed_transcript	610	417.376	ENST00000486436	0	TINAG	0	18982	610	0.0321357075123802	Mitochondria	5	8	-172.5	0.0674677279704601	0.0126592555192586	0.0211804551946725
ENST00000486437.1	ENSG00000162236.13	nonsense_mediated_decay	560	367.549	ENST00000486437	0	STX5	62.9916823042363	4475	560	0.125139664804469	Extracellular_region	4	6	-202.8	0.0214237866633925	0.42901002689521	0.494386618178545
ENST00000486438.1	ENSG00000173786.17	retained_intron	911	718.198	ENST00000486438	0	CNP	56.1150694995018	2354	911	0.387000849617672	Extracellular_region	2	2	-363.3	0.0606915101752808	0.0249409682178556	0.0394973269024748
ENST00000486439.1	ENSG00000137171.15	retained_intron	756	563.257	ENST00000486439	0	KLC4	39.8699285548657	1412	756	0.535410764872521	Extracellular_region	2	2	-272.4	0.101390740287494	0.000175279804910516	0.000386002316495573
ENST00000486440.5	ENSG00000106333.13	processed_transcript	765	572.253	ENST00000486440	0	PCOLCE	20.1801769847984	2591	765	0.295252798147433	Nucleus	5	8	-320.5	-0.0807025823002654	0.00284724170880825	0.00530002461696107
ENST00000486441.1	ENSG00000165689.17	processed_transcript	570	377.496	ENST00000486441	0	ENTR1	74.1471133175586	3099	570	0.183930300096805	Nucleus	5	8	-198.1	0.160617057117859	2.40931955621278e-09	8.79610225386484e-09
ENST00000486442.6	ENSG00000119771.15	protein_coding	5325	5132.08	ENST00000486442	1	KLHL29	47.6687680486081	323428	5325	0.0164642517036249	Extracellular_region	14	26	-2136.8	-0.604345324500856	1.08223815511633e-136	3.53769852555215e-134
ENST00000486443.5	ENSG00000124596.17	protein_coding	764	571.253	ENST00000486443	0	OARD1	65.780472200058	5328	764	0.143393393393393	Extracellular_region	5	8	-251.1	-0.00841456757603114	0.756101296315484	0.796076578641802
ENST00000486444.1	ENSG00000144802.11	retained_intron	613	420.371	ENST00000486444	0	NFKBIZ	28.3743554059123	3293	613	0.186152444579411	Extracellular_region	3	4	-282.7	0.137235868591877	3.58521433096781e-07	1.06335582120708e-06
ENST00000486445.1	ENSG00000144366.16	processed_transcript	539	346.643	ENST00000486445	0	GULP1	20.4694920826684	2572	539	0.209564541213064	Extracellular_region	2	2	-213.1	-0.374986001671815	8.08742956744696e-47	2.85813352197058e-45
ENST00000486446.3	ENSG00000130021.15	protein_coding	639	446.336	ENST00000486446	0	PUDP	60.178924106168	90419	639	0.00706709872924938	Extracellular_region	4	6	-203	0.0438998568691438	0.104971388941251	0.144714335240598
ENST00000486447.1	ENSG00000119878.6	processed_transcript	1724	1531.08	ENST00000486447	0	CRIPT	56.4937075634276	8638	1724	0.199583236860384	Extracellular_region	5	8	-504	-0.0322873727024894	0.233220390072426	0.291958274122672
ENST00000486448.1	ENSG00000173467.9	retained_intron	594	401.417	ENST00000486448	0	AGR3	46.3985358380429	8558	594	0.0694087403598972	Extracellular_region	3	4	-125.7	0.12613098886593	2.94765315003085e-06	7.96764436739178e-06
ENST00000486450.5	ENSG00000161249.21	retained_intron	583	390.446	ENST00000486450	0	DMKN	23.4372661379748	10151	583	0.0574327652448035	Extracellular_region	6	10	-211.9	0.00810427701770955	0.764825244279668	0.803791807378021
ENST00000486453.1	ENSG00000153029.16	retained_intron	749	556.259	ENST00000486453	0	MR1	34.038162762037	15726	749	0.0476281317563271	Extracellular_region	2	2	-244.4	0.01113315877925	0.681101463509391	0.729661910414268
ENST00000486454.1	ENSG00000267673.6	retained_intron	584	391.442	ENST00000486454	0	FDX2	12.9099539395487	676	584	0.863905325443787	Extracellular_region	2	2	-237.5	0.125921939504557	3.06188357157554e-06	8.26357364735814e-06
ENST00000486455.5	ENSG00000163687.14	protein_coding	1321	1128.08	ENST00000486455	0	DNASE1L3	7.81607696405421	18713	1321	0.070592636135307	Extracellular_region	7	12	-419.3	0.267717003870066	7.78612153871615e-24	8.67292670011015e-23
ENST00000486456.1	ENSG00000081026.19	processed_transcript	897	704.207	ENST00000486456	0	MAGI3	55.5845283322239	189972	897	0.00472174846819531	Extracellular_region	3	4	-251	-0.0288589386195293	0.286665669318241	0.34930265091609
ENST00000486457.5	ENSG00000178075.20	processed_transcript	565	372.518	ENST00000486457	0	GRAMD1C	36.3892902852723	62172	565	0.00908769220871132	Mitochondria	7	12	-155.3	0.0884963643193199	0.00106410095134514	0.00210780167215995
ENST00000486458.2	ENSG00000124356.17	processed_transcript	6586	6393.08	ENST00000486458	0	STAMBP	62.9751209030001	23713	6586	0.277737949647872	Nucleus	9	16	-1931.6	0.0367211912270297	0.1751271452294	0.2273382807387
ENST00000486459.1	ENSG00000175066.16	protein_coding	545	352.612	ENST00000486459	0	GK5	76.9664667859384	11288	545	0.0482813607370659	Extracellular_region	5	8	-140.1	0.174979923024055	7.55777687274959e-11	3.14769715868449e-10
ENST00000486460.1	ENSG00000144834.14	protein_coding	920	727.192	ENST00000486460	0	TAGLN3	27.3863168827932	13359	920	0.068867430196871	Extracellular_region	4	6	-321.4	0.0813731197772076	0.00262420003858529	0.00491043950330179
ENST00000486461.1	ENSG00000120509.11	processed_transcript	416	225.711	ENST00000486461	0	PDZD11	81.587067263404	2748	416	0.151382823871907	Extracellular_region	5	8	-128.4	-0.123467001677427	4.76366353217384e-06	1.25923968397302e-05
ENST00000486462.1	ENSG00000069998.12	retained_intron	1591	1398.08	ENST00000486462	0	HDHD5	68.5521065635829	4262	1591	0.37329892069451	Extracellular_region	4	6	-650.7	-0.020797409932638	0.442630819027588	0.507592275473279
ENST00000486463.5	ENSG00000186281.13	retained_intron	3126	2933.08	ENST00000486463	0	GPAT2	8.39624132299647	12970	3126	0.241017733230532	Extracellular_region	21	40	-1410.1	0.0287155385946572	0.289068055038346	0.351796777599339
ENST00000486464.1	ENSG00000102804.15	nonsense_mediated_decay	1093	900.08	ENST00000486464	0	TSC22D1	82.9573516602553	35197	1093	0.0310537829928687	Extracellular_region	3	4	-290.9	-0.269645329745457	3.61171335232919e-24	4.11068918262411e-23
ENST00000486465.5	ENSG00000168137.20	retained_intron	886	693.208	ENST00000486465	0	SETD5	84.7391624238634	4103	886	0.21593955642213	Nucleus	3	4	-295.5	0.0448771741013143	0.0974499682273918	0.135494246211205
ENST00000486466.1	ENSG00000147996.17	retained_intron	585	392.438	ENST00000486466	0	CBWD5	38.4622807906179	3620	585	0.161602209944751	Extracellular_region	2	2	-143.2	0.263775456420532	3.67100246129802e-23	3.90394279651689e-22
ENST00000486467.1	ENSG00000162623.16	processed_transcript	551	358.592	ENST00000486467	0	TYW3	47.7678999232197	12868	551	0.0428193969536836	Extracellular_region	3	4	-145	-0.027409122425348	0.311577621804487	0.375539139808211
ENST00000486468.1	ENSG00000187231.14	processed_transcript	423	232.477	ENST00000486468	0	SESTD1	80.8722102891615	29384	423	0.014395589436428	Extracellular_region	5	8	-108.9	0.125494580129931	3.30874484786448e-06	8.8989479783682e-06
ENST00000486469.1	ENSG00000187243.17	processed_transcript	483	291.197	ENST00000486469	0	MAGED4B	7.10648068576738	604	483	0.799668874172185	Extracellular_region	2	2	-223.5	-0.0099086098318316	0.714547029716259	0.759450241318673
ENST00000486471.1	ENSG00000136518.17	retained_intron	1077	884.08	ENST00000486471	0	ACTL6A	51.4869691587699	1977	1077	0.544764795144158	Mitochondria	2	2	-251.7	0.226576750441198	2.37410132812777e-17	1.67192177941727e-16
ENST00000486472.1	ENSG00000116991.12	retained_intron	511	318.856	ENST00000486472	0	SIPA1L2	83.3377794844709	2975	511	0.171764705882353	Nucleus	2	2	-129.6	0.236108615247098	9.52594927664286e-19	7.45601322006207e-18
ENST00000486474.5	ENSG00000198482.14	protein_coding	553	360.584	ENST00000486474	0	ZNF808	85.8954466970803	25764	553	0.0214640583760286	Extracellular_region	4	6	-153.8	0.213389551609511	1.60480509719026e-15	9.82601171931012e-15
ENST00000486475.6	ENSG00000101336.18	nonsense_mediated_decay	1969	1776.08	ENST00000486475	0	HCK	16.6413774264566	49419	1969	0.0398429753738441	Nucleus	14	26	-764.3	0.0112331390201838	0.678397136193014	0.727268750491803
ENST00000486477.1	ENSG00000122733.12	processed_transcript	313	130.738	ENST00000486477	0	PHF24	0	13910	313	0.0225017972681524	Nucleus	2	2	-119.8	-0.0541467817040604	0.0454855179981074	0.0683659740882513
ENST00000486478.5	ENSG00000162598.13	processed_transcript	3012	2819.08	ENST00000486478	0	C1orf87	1.63690476190476	21584	3012	0.139547813194959	Extracellular_region	6	10	-834.6	0.0800769113621942	0.00307081425001585	0.00568789285833182
ENST00000486479.3	ENSG00000223611.7	protein_coding	5860	5667.08	ENST00000486479	1	SUPT20HL2	1.39260074863188	5860	5860	1	Nucleus	1	0	-1832	-0.396609269706629	1.20528203339203e-52	5.32517305649483e-51
ENST00000486480.1	ENSG00000054356.14	retained_intron	563	370.526	ENST00000486480	0	PTPRN	17.9354331281966	2150	563	0.261860465116279	Extracellular_region	4	6	-243.4	0.199395508364225	1.04663678701e-13	5.52627763539516e-13
ENST00000486481.1	ENSG00000187987.10	processed_transcript	440	248.991	ENST00000486481	0	ZSCAN23	54.4127139720021	8612	440	0.0510915002322341	Nucleus	3	4	-141.8	-0.0259947663924277	0.337215027938509	0.401878739828003
ENST00000486482.1	ENSG00000130810.20	retained_intron	1017	824.08	ENST00000486482	0	PPAN	36.8002808282682	1177	1017	0.864061172472387	Extracellular_region	3	4	-421.8	0.137867434949722	3.1640015791575e-07	9.43389777506281e-07
ENST00000486483.5	ENSG00000163659.13	protein_coding	2150	1957.08	ENST00000486483	0	TIPARP	81.3402807566357	31905	2150	0.0673875568092775	Extracellular_region	6	10	-562.3	-0.0590739720578839	0.0290764824963883	0.0454637521353181
ENST00000486484.5	ENSG00000143797.12	processed_transcript	1351	1158.08	ENST00000486484	0	MBOAT2	77.1715325911646	142964	1351	0.00944993145127445	Nucleus	13	24	-371.3	0.0934672910966798	0.000544925882415943	0.00112271761719983
ENST00000486485.1	ENSG00000188761.13	retained_intron	483	291.197	ENST00000486485	0	BCL2L15	24.0364195646291	5612	483	0.0860655737704918	Nucleus	3	4	-155.4	0.118648660744262	1.10722125620499e-05	2.80962686379071e-05
ENST00000486486.1	ENSG00000186446.12	retained_intron	543	350.618	ENST00000486486	0	ZNF501	23.8420783413223	2296	543	0.236498257839721	Nucleus	2	2	-184.4	0.122066886863043	6.10666450808612e-06	1.59501717574242e-05
ENST00000486487.1	ENSG00000158163.15	protein_coding	475	283.313	ENST00000486487	0	DZIP1L	32.4447640705881	3238	475	0.146695491043854	Nucleus	2	2	-176	0.249691972989844	7.57811658808404e-21	6.87416214404848e-20
ENST00000486488.5	ENSG00000177994.16	protein_coding	802	609.251	ENST00000486488	0	C2orf73	3.16358024691357	30317	802	0.026453804795989	Extracellular_region	5	8	-199.2	-0.0617911098484887	0.0224292566676104	0.0358328695683423
ENST00000486489.1	ENSG00000115363.14	processed_transcript	524	331.731	ENST00000486489	0	EVA1A	15.3047790732377	2841	524	0.184442097852869	Extracellular_region	3	4	-204.5	0.31787117572231	2.00886030763862e-33	3.89072498472674e-32
ENST00000486490.1	ENSG00000184465.16	processed_transcript	492	300.065	ENST00000486490	0	WDR27	76.6795632015143	4292	492	0.114631873252563	Extracellular_region	4	6	-168.8	0.0839784265693097	0.00190084060194925	0.00363046810593426
ENST00000486491.1	ENSG00000070785.17	processed_transcript	312	129.875	ENST00000486491	0	EIF2B3	70.9672418251755	12619	312	0.0247246216023457	Extracellular_region	3	4	-89.7	-0.086926366334393	0.00130572853736745	0.00255381223343264
ENST00000486492.5	ENSG00000133624.14	processed_transcript	1616	1423.08	ENST00000486492	0	ZNF767P	69.7472953664351	75546	1616	0.0213909406189606	Extracellular_region	9	16	-561.9	0.0522151676189744	0.0537699704718915	0.0795206545933607
ENST00000486493.5	ENSG00000266967.7	retained_intron	399	209.397	ENST00000486493	0	AARSD1	74.2161668996293	4736	399	0.0842483108108108	Extracellular_region	3	4	-143.8	-0.0322280889761796	0.234080113982061	0.292883969246004
ENST00000486494.1	ENSG00000075292.19	retained_intron	973	780.18	ENST00000486494	0	ZNF638	66.6130844129057	1205	973	0.80746887966805	Extracellular_region	2	2	-225.8	0.174264722283065	9.04375680385631e-11	3.74061233750561e-10
ENST00000486495.5	ENSG00000101198.15	retained_intron	872	679.216	ENST00000486495	0	NKAIN4	9.00000264343065	9588	872	0.0909470171047142	Extracellular_region	5	8	-430.7	0.0458062187951618	0.0907051297151196	0.127098032466543
ENST00000486496.5	ENSG00000187672.14	processed_transcript	3488	3295.08	ENST00000486496	0	ERC2	13.6768818984863	102600	3488	0.0339961013645224	Extracellular_region	3	4	-955.3	-0.1722449428092	1.49535003974421e-10	6.07527427394728e-10
ENST00000486497.1	ENSG00000143452.16	processed_transcript	680	487.301	ENST00000486497	0	HORMAD1	47.4370325775577	8270	680	0.0822249093107618	Extracellular_region	5	8	-150.9	0.166831630010416	5.58886983944383e-10	2.15938927632809e-09
ENST00000486498.1	ENSG00000115806.13	retained_intron	2096	1903.08	ENST00000486498	0	GORASP2	64.4140631074192	12784	2096	0.1639549436796	Extracellular_region	5	8	-614.7	0.177040818115901	4.48683336684577e-11	1.90598652804221e-10
ENST00000486499.1	ENSG00000151006.7	retained_intron	5489	5296.08	ENST00000486499	0	PRSS53	40.1558087379106	6192	5489	0.886466408268734	Extracellular_region	2	2	-2435.6	0.273039391167454	9.20243341625951e-25	1.08996537731389e-23
ENST00000486500.1	ENSG00000160014.17	retained_intron	2536	2343.08	ENST00000486500	0	CALM3	62.1679899339528	2820	2536	0.899290780141844	Extracellular_region	3	4	-944.5	-0.0523382684703863	0.0532068466995191	0.0787628733509242
ENST00000486501.3	ENSG00000244748.3	misc_RNA	292	113.072	ENST00000486501	1	RN7SL153P	14.6700288408198	292	292	1	Extracellular_region	1	0	-92.9	0.185810631492131	4.54875042435699e-12	2.1050104315327e-11
ENST00000486502.1	ENSG00000102524.12	processed_transcript	395	205.588	ENST00000486502	0	TNFSF13B	24.8590943421481	19178	395	0.020596516842215	Nucleus	2	2	-130.2	0.117717935955929	1.2983687146673e-05	3.26991027932934e-05
ENST00000486504.5	ENSG00000159214.13	nonsense_mediated_decay	860	667.22	ENST00000486504	0	CCDC24	46.778023545986	4496	860	0.191281138790036	Extracellular_region	6	10	-405.7	0.0498023778290601	0.0658490571821461	0.095412628706724
ENST00000486505.5	ENSG00000085832.17	retained_intron	631	438.35	ENST00000486505	0	EPS15	62.3588705962413	9240	631	0.0682900432900433	Extracellular_region	6	10	-158.2	0.0683246017898508	0.011571386042781	0.0194977571183863
ENST00000486506.5	ENSG00000169057.24	retained_intron	2907	2714.08	ENST00000486506	0	MECP2	73.8535579963476	29090	2907	0.0999312478514954	Nucleus	5	8	-877.9	0.157661402182317	4.7338092866753e-09	1.6811708826992e-08
ENST00000486508.1	ENSG00000241881.1	lncRNA	384	195.159	ENST00000486508	1	ENSG00000241881	0	3120	384	0.123076923076923	Mitochondria	2	2	-112.3	-0.0106052729907882	0.69544729525625	0.74241629666782
ENST00000486509.1	ENSG00000097046.13	processed_transcript	594	401.417	ENST00000486509	0	CDC7	92.1141828593776	7154	594	0.0830304724629578	Extracellular_region	4	6	-144.3	0.207740582830197	8.98444973031345e-15	5.17524960327585e-14
ENST00000486510.1	ENSG00000041880.15	processed_transcript	443	251.914	ENST00000486510	0	PARP3	6.07972905102379	858	443	0.516317016317016	Extracellular_region	2	2	-182.1	0.0298694840272559	0.270118282237209	0.331836840508507
ENST00000486511.5	ENSG00000106123.12	retained_intron	2300	2107.08	ENST00000486511	0	EPHB6	17.7000898518657	3813	2300	0.6031995803829	Extracellular_region	7	12	-999	-0.206001792289	1.51171965761505e-14	8.54733005058158e-14
ENST00000486512.5	ENSG00000138075.14	retained_intron	3033	2840.08	ENST00000486512	0	ABCG5	4.86291737174454	26191	3033	0.115803138482685	Extracellular_region	9	16	-1096.5	0.275333528533252	3.61179693427415e-25	4.38586147694199e-24
ENST00000486514.5	ENSG00000173068.18	protein_coding	688	495.298	ENST00000486514	0	BNC2	8.79598146431573	318264	688	0.00216172737098761	Nucleus	4	6	-235.3	-0.0938701884609456	0.000515419952019002	0.00106574913892474
ENST00000486515.1	ENSG00000127481.15	processed_transcript	536	343.66	ENST00000486515	0	UBR4	74.7418741099952	3261	536	0.164366758662987	Nucleus	3	4	-161.3	-0.248718211305279	1.08237205326502e-20	9.71513889516748e-20
ENST00000486516.5	ENSG00000188243.14	processed_transcript	374	185.802	ENST00000486516	0	COMMD6	47.1441334971284	11391	374	0.0328329382846107	Extracellular_region	4	6	-87.4	-0.0633317712441869	0.0192808793753977	0.0311829128575032
ENST00000486517.5	ENSG00000125462.19	lncRNA	726	533.263	ENST00000486517	0	MIR9-1HG	10.0286980531576	17494	726	0.0414999428375443	Extracellular_region	4	6	-293.9	0.109661557855847	4.90550610822978e-05	0.000115652378411875
ENST00000486518.1	ENSG00000135632.12	processed_transcript	566	373.514	ENST00000486518	0	SMYD5	30.6181034012175	660	566	0.857575757575758	Extracellular_region	2	2	-192	0.15291988107202	1.36268088734878e-08	4.63795616023221e-08
ENST00000486519.5	ENSG00000160201.12	nonsense_mediated_decay	682	489.301	ENST00000486519	0	U2AF1	50.9604445587075	14381	682	0.0474236840275363	Extracellular_region	8	14	-248.3	-0.0379641185056063	0.160963290578291	0.211102443196416
ENST00000486520.1	ENSG00000160310.19	retained_intron	4031	3838.08	ENST00000486520	0	PRMT2	58.7776710962137	8129	4031	0.495878951900603	Extracellular_region	4	6	-1345.3	0.0976366400313939	0.0003031378662383	0.000647364168672268
ENST00000486524.1	ENSG00000188827.11	retained_intron	3075	2882.08	ENST00000486524	0	SLX4	63.7722643502063	10965	3075	0.280437756497948	Nucleus	4	6	-1141.2	0.387483273657956	3.92353561289767e-50	1.57934306007369e-48
ENST00000486527.6	ENSG00000138092.11	retained_intron	748	555.259	ENST00000486527	0	CENPO	64.604673950423	21338	748	0.0350548317555535	Extracellular_region	4	6	-211	0.247678573427472	1.58097400376894e-20	1.40286456590218e-19
ENST00000486530.1	ENSG00000163755.9	retained_intron	1894	1701.08	ENST00000486530	0	HPS3	60.5450394192405	24419	1894	0.0775625537491298	Extracellular_region	7	12	-552.6	0.111437254166163	3.68748617255712e-05	8.81965424365554e-05
ENST00000486532.5	ENSG00000048991.17	processed_transcript	630	437.351	ENST00000486532	0	R3HDM1	79.8470750552746	5403	630	0.116601887840089	Extracellular_region	6	10	-140.3	0.199347245359527	1.06127800928492e-13	5.60091223055947e-13
ENST00000486533.1	ENSG00000111799.22	retained_intron	1554	1361.08	ENST00000486533	0	COL12A1	19.6932175973524	10813	1554	0.14371589753075	Mitochondria	5	8	-428.6	0.196532394208761	2.37168081606782e-13	1.21726021795572e-12
ENST00000486535.1	ENSG00000107902.14	processed_transcript	478	286.27	ENST00000486535	0	LHPP	15.1106926342737	8226	478	0.0581084366642354	Extracellular_region	2	2	-209.5	-0.373409729192032	2.06834015348631e-46	7.18449502094814e-45
ENST00000486536.6	ENSG00000161133.17	processed_transcript	1188	995.08	ENST00000486536	0	USP41	45.5664344896707	22119	1188	0.0537094805370948	Extracellular_region	8	14	-367.1	0.292767054383081	2.20120609704474e-28	3.23787099552672e-27
ENST00000486538.1	ENSG00000242445.1	processed_pseudogene	799	606.251	ENST00000486538	1	RPL7AP11	29.9680794758969	799	799	1	Extracellular_region	1	0	-267.3	-0.103071934100456	0.000136314612286227	0.000304339993188876
ENST00000486539.1	ENSG00000153956.16	retained_intron	526	333.718	ENST00000486539	0	CACNA2D1	21.2609872224861	3925	526	0.134012738853503	Extracellular_region	3	4	-107.7	0.102653574029496	0.00014516680173872	0.000322975875846044
ENST00000486540.1	ENSG00000134901.13	processed_transcript	344	158.168	ENST00000486540	0	POGLUT2	5.81208185822252	526	344	0.653992395437262	Extracellular_region	2	2	-66.8	0.0829990922746599	0.0021480263767342	0.00407166327993131
ENST00000486541.1	ENSG00000117318.9	processed_transcript	892	699.207	ENST00000486541	0	ID3	0	999	892	0.892892892892893	Extracellular_region	2	2	-367.6	-0.228083905306906	1.44155518168714e-17	1.03220538929009e-16
ENST00000486542.5	ENSG00000165626.19	processed_transcript	1764	1571.08	ENST00000486542	0	BEND7	20.6405259178106	21600	1764	0.0816666666666667	Extracellular_region	4	6	-535.2	0.091591129528942	0.000704195723740233	0.00142972003766753
ENST00000486545.1	ENSG00000243953.1	lncRNA	521	328.759	ENST00000486545	0	ENSG00000243953	3.74292599712905	941	521	0.553666312433581	Extracellular_region	2	2	-122.5	-0.135924253203345	4.63943089941182e-07	1.36094779070413e-06
ENST00000486546.1	ENSG00000164818.16	processed_transcript	536	343.66	ENST00000486546	0	DNAAF5	38.6741737926526	1803	536	0.297282307265668	Nucleus	2	2	-171.7	0.202752591359661	3.94798416663174e-14	2.15776410988822e-13
ENST00000486549.5	ENSG00000114316.13	processed_transcript	749	556.259	ENST00000486549	0	USP4	86.4762389829276	42160	749	0.0177656546489564	Extracellular_region	6	10	-230.3	-0.124511883970438	3.95077216172417e-06	1.05351761307497e-05
ENST00000486551.1	ENSG00000205361.9	transcribed_unprocessed_pseudogene	150	23.487	ENST00000486551	1	MT1DP	15.8301196923156	1041	150	0.144092219020173	Extracellular_region	3	4	-46.2	-0.00735256657358062	0.78608183423021	0.821967012189479
ENST00000486554.1	ENSG00000157514.18	protein_coding	576	383.471	ENST00000486554	0	TSC22D3	23.8445006585206	1725	576	0.333913043478261	Extracellular_region	2	2	-229.7	-0.376595619311587	3.08344069952501e-47	1.1086865450997e-45
ENST00000486555.5	ENSG00000138101.20	processed_transcript	536	343.66	ENST00000486555	0	DTNB	55.6303762832648	63676	536	0.00841761417174446	Nucleus	4	6	-151	0.140999500259326	1.68838578973e-07	5.17161320854699e-07
ENST00000486556.1	ENSG00000102871.16	protein_coding	1833	1640.08	ENST00000486556	0	TRADD	30.9823955579662	2051	1833	0.893710385177962	Extracellular_region	3	4	-849.9	0.0163695203447901	0.545662031044744	0.605820978911855
ENST00000486557.1	ENSG00000122417.15	retained_intron	392	202.738	ENST00000486557	0	ODF2L	74.2254616727607	12150	392	0.0322633744855967	Extracellular_region	3	4	-59.9	0.0363456840307071	0.179583857005664	0.232475581427391
ENST00000486558.6	ENSG00000182220.15	nonsense_mediated_decay	832	639.231	ENST00000486558	0	ATP6AP2	79.5388054169698	24613	832	0.0338032746922358	Nucleus	8	14	-267.1	-0.0210360236326091	0.437413173599748	0.502505703506909
ENST00000486559.5	ENSG00000170899.11	processed_transcript	1698	1505.08	ENST00000486559	0	GSTA4	77.2582491729778	10055	1698	0.168871208354053	Mitochondria	5	8	-397.7	-0.0654849046478161	0.0155298893799797	0.0255587809302767
ENST00000486560.1	ENSG00000073605.19	retained_intron	318	135.05	ENST00000486560	0	GSDMB	19.8926294568973	668	318	0.476047904191617	Extracellular_region	2	2	-115.7	0.0559632110100357	0.038702355063465	0.0590412259672553
ENST00000486561.6	ENSG00000064886.14	protein_coding	914	721.197	ENST00000486561	0	CHI3L2	0	8696	914	0.105105795768169	Extracellular_region	7	12	-295.3	0.0157240142889542	0.561616842418175	0.620674042135518
ENST00000486562.2	ENSG00000169379.17	protein_coding	1434	1241.08	ENST00000486562	0	ARL13B	60.2115123122086	73377	1434	0.0195429085408234	Extracellular_region	7	12	-403.3	0.124692605033531	3.82438272341042e-06	1.02155944829973e-05
ENST00000486563.1	ENSG00000183520.12	processed_transcript	750	557.259	ENST00000486563	0	UTP11	46.4021866862516	4243	750	0.176761725194438	Mitochondria	2	2	-218.8	0.193605716864609	5.40323201755418e-13	2.69261596608686e-12
ENST00000486564.5	ENSG00000158089.15	processed_transcript	1045	852.08	ENST00000486564	0	GALNT14	46.7401680034497	44986	1045	0.0232294491619615	Nucleus	8	14	-391.1	0.106254310511359	8.38209456961421e-05	0.000192078953707654
ENST00000486565.1	ENSG00000162244.12	retained_intron	574	381.48	ENST00000486565	0	RPL29	32.3839983710562	961	574	0.59729448491155	Extracellular_region	2	2	-165.7	0.197435832775931	1.83458090023537e-13	9.50084680946772e-13
ENST00000486568.5	ENSG00000118855.21	protein_coding	566	373.514	ENST00000486568	0	MFSD1	40.8297776390315	75224	566	0.00752419440604063	Extracellular_region	5	8	-247.3	-0.165046905343589	8.55155696998802e-10	3.24838049704131e-09
ENST00000486569.1	ENSG00000094975.14	retained_intron	580	387.457	ENST00000486569	0	SUCO	55.2252860833492	1057	580	0.548722800378429	Extracellular_region	2	2	-131.9	0.214759473779746	1.04903890081588e-15	6.51037161526447e-15
ENST00000486570.2	ENSG00000112782.19	processed_transcript	2003	1810.08	ENST00000486570	0	CLIC5	0	25975	2003	0.0771126082771896	Mitochondria	5	8	-604.5	0.0406529498867206	0.133302634088682	0.178790362953819
ENST00000486571.1	ENSG00000285756.2	lncRNA	904	711.2	ENST00000486571	0	ENSG00000285756	69.7615497269556	6917	904	0.130692496747145	Extracellular_region	3	4	-260.2	0.125539173053811	3.28212111864455e-06	8.83153680066985e-06
ENST00000486572.1	ENSG00000108821.14	retained_intron	836	643.229	ENST00000486572	0	COL1A1	0	948	836	0.881856540084388	Nucleus	2	2	-376.4	-0.045985939593368	0.0894447053270437	0.125532693639388
ENST00000486574.5	ENSG00000172139.15	protein_coding	521	328.759	ENST00000486574	0	SLC9C1	29.1895126062695	16523	521	0.0315318041517884	Extracellular_region	4	6	-125.4	0.0546373583175994	0.0435615817021878	0.0657436683348443
ENST00000486575.1	ENSG00000099901.17	retained_intron	2177	1984.08	ENST00000486575	0	RANBP1	32.996759611544	3043	2177	0.715412421952021	Extracellular_region	2	2	-926.1	0.270000513876282	3.13305571266152e-24	3.58214174065808e-23
ENST00000486577.6	ENSG00000107147.14	protein_coding	3760	3567.08	ENST00000486577	0	KCNT1	9.42413595775511	77642	3760	0.0484273975425672	Extracellular_region	32	62	-1568.3	0.00679610758693601	0.801921407509744	0.835548377582062
ENST00000486578.4	ENSG00000101901.12	processed_transcript	686	493.299	ENST00000486578	0	ALG13	85.3530629224728	9515	686	0.0720966894377299	Extracellular_region	7	12	-173.1	0.176590159886979	5.03141698649995e-11	2.1287086918909e-10
ENST00000486580.1	ENSG00000158966.16	retained_intron	564	371.521	ENST00000486580	0	CACHD1	0	1941	564	0.290571870170015	Extracellular_region	2	2	-142.4	0.0507390888658703	0.060917827331982	0.088958723296485
ENST00000486583.1	ENSG00000116525.14	processed_transcript	306	124.747	ENST00000486583	0	TRIM62	0.546058879392212	805	306	0.380124223602484	Extracellular_region	2	2	-141.2	-0.100946679868289	0.00018719691643224	0.00041074938061466
ENST00000486584.1	ENSG00000185721.13	processed_transcript	318	135.05	ENST00000486584	0	DRG1	82.529004089884	11428	318	0.027826391319566	Extracellular_region	3	4	-106.2	-0.0448439337723331	0.0976985186386314	0.135796413078082
ENST00000486585.2	ENSG00000120265.19	nonsense_mediated_decay	801	608.251	ENST00000486585	0	PCMT1	60.814490493971	43854	801	0.0182651525516487	Nucleus	7	12	-287.5	-0.145374097097987	6.8623115953614e-08	2.18361439526735e-07
ENST00000486587.2	ENSG00000148356.15	retained_intron	985	792.179	ENST00000486587	0	LRSAM1	69.9808670202209	2379	985	0.414039512400168	Nucleus	2	2	-329	0.288317909707656	1.53087034699032e-27	2.14754830917569e-26
ENST00000486588.6	ENSG00000120942.14	nonsense_mediated_decay	831	638.231	ENST00000486588	0	UBIAD1	40.7817853100286	21295	831	0.0390232448931674	Extracellular_region	5	8	-308.4	0.107769499447781	6.61796702314259e-05	0.000153635275169722
ENST00000486589.1	ENSG00000155761.14	processed_transcript	431	240.244	ENST00000486589	0	SPAG17	14.9600714442396	7597	431	0.0567329208898249	Extracellular_region	3	4	-87.8	0.0563114968013641	0.0375049914678021	0.0573576241970944
ENST00000486593.5	ENSG00000005893.16	nonsense_mediated_decay	1069	876.08	ENST00000486593	0	LAMP2	89.0802305803409	17821	1069	0.0599854104707929	Extracellular_region	7	12	-258.6	-0.112941841186944	2.88569894714628e-05	6.99100852837143e-05
ENST00000486594.1	ENSG00000243438.1	processed_pseudogene	519	326.776	ENST00000486594	1	LARP1BP2	0	519	519	1	Extracellular_region	1	0	-121.4	0.104336622211116	0.000112543708755574	0.000253945981922704
ENST00000486595.1	ENSG00000242856.3	transcribed_processed_pseudogene	910	717.198	ENST00000486595	1	VN1R105P	0	910	910	1	Nucleus	1	0	-252.2	0.0390797966986931	0.149001595314906	0.197205040312291
ENST00000486596.5	ENSG00000177707.11	protein_coding	732	539.261	ENST00000486596	0	NECTIN3	52.9162069519605	54278	732	0.0134861269759387	Extracellular_region	4	6	-204.3	0.103526990802384	0.000127263882144927	0.000285265778292937
ENST00000486597.1	ENSG00000265972.6	retained_intron	509	316.87	ENST00000486597	0	TXNIP	84.6340813108483	638	509	0.797805642633229	Nucleus	2	2	-161.3	-0.13902063745298	2.51478970200231e-07	7.57188559776371e-07
ENST00000486598.1	ENSG00000128510.12	protein_coding	568	375.504	ENST00000486598	0	CPA4	5.64416869285837	11214	568	0.0506509719992866	Extracellular_region	5	8	-153.2	-0.0194916454729325	0.471805111848484	0.535757879957536
ENST00000486599.1	ENSG00000130699.20	retained_intron	412	221.846	ENST00000486599	0	TAF4	22.1481393633279	1283	412	0.32112236944661	Nucleus	2	2	-144.3	0.207350432515531	1.01011714650867e-14	5.79493142064551e-14
ENST00000486600.1	ENSG00000161647.19	retained_intron	648	455.33	ENST00000486600	0	MPP3	53.2364019678195	2572	648	0.25194401244168	Extracellular_region	3	4	-197.8	-0.0689332828196387	0.0108497826189609	0.0183777319490743
ENST00000486601.5	ENSG00000116266.11	processed_transcript	514	321.821	ENST00000486601	0	STXBP3	74.3778463326955	17367	514	0.0295963609143778	Extracellular_region	4	6	-91.6	0.0442455799952078	0.102259760373867	0.141409939943718
ENST00000486602.1	ENSG00000182858.14	protein_coding	674	481.308	ENST00000486602	0	ALG12	59.9895922347522	4269	674	0.157882408058093	Extracellular_region	4	6	-249	-0.479631206541563	1.89826835160503e-79	1.85657505997881e-77
ENST00000486603.2	ENSG00000105880.7	protein_coding	1074	881.08	ENST00000486603	0	DLX5	18.957014006134	2973	1074	0.36125126135217	Extracellular_region	2	2	-346.5	0.29363374117224	1.50255446393869e-28	2.23202751712488e-27
ENST00000486604.1	ENSG00000158290.19	protein_coding	1024	831.08	ENST00000486604	0	CUL4B	34.9093492069011	4349	1024	0.235456426764774	Extracellular_region	3	4	-269.4	0.0815890258175674	0.00255585319341513	0.0047906092193738
ENST00000486606.5	ENSG00000138495.7	nonsense_mediated_decay	430	239.274	ENST00000486606	0	COX17	66.484455108619	7763	430	0.0553909571042123	Extracellular_region	4	6	-119.5	0.238921841251213	3.58686654410303e-19	2.88974856540941e-18
ENST00000486607.5	ENSG00000163389.12	nonsense_mediated_decay	1420	1227.08	ENST00000486607	0	POGLUT1	76.7266371220964	23515	1420	0.0603869870295556	Extracellular_region	11	20	-443.3	0.0954340451953125	0.000414417337274754	0.000868569805618642
ENST00000486608.1	ENSG00000143226.15	processed_transcript	884	691.208	ENST00000486608	0	FCGR2A	0	3984	884	0.221887550200803	Extracellular_region	2	2	-208.27	-0.0285775965265352	0.29139175436544	0.354276126948887
ENST00000486609.1	ENSG00000151651.16	protein_coding	776	583.252	ENST00000486609	0	ADAM8	15.9997617407685	3572	776	0.217245240761478	Extracellular_region	7	12	-384.6	0.0656809253373982	0.015222611062123	0.0250937684509885
ENST00000486610.1	ENSG00000119778.15	retained_intron	570	377.496	ENST00000486610	0	ATAD2B	37.7790360510427	909	570	0.627062706270627	Extracellular_region	2	2	-143.4	0.0699035502600236	0.00978191553397624	0.01669294198536
ENST00000486611.2	ENSG00000243730.2	processed_pseudogene	463	271.5	ENST00000486611	1	RPL29P3	5.21768479982245	463	463	1	Extracellular_region	1	0	-135.9	0.0422884148211586	0.118370217451694	0.160997801890123
ENST00000486612.1	ENSG00000242615.1	transcribed_processed_pseudogene	523	330.739	ENST00000486612	1	ENSG00000242615	75.8718744534948	523	523	1	Extracellular_region	1	0	-115.2	0.35186959411078	4.63443500303933e-41	1.28824174263802e-39
ENST00000486613.6	ENSG00000147140.17	processed_transcript	555	362.577	ENST00000486613	0	NONO	79.3071417765081	10437	555	0.0531762000574878	Extracellular_region	5	8	-147.9	0.0436619929451861	0.10686992359887	0.147029240738971
ENST00000486614.1	ENSG00000196693.15	retained_intron	242	75.017	ENST00000486614	0	ZNF33B	79.1585438801415	1743	242	0.138841078600115	Extracellular_region	2	2	-61.7	-0.115015738094469	2.04783445358795e-05	5.04737740943593e-05
ENST00000486616.5	ENSG00000136059.16	retained_intron	4439	4246.08	ENST00000486616	0	VILL	15.7935726471183	6278	4439	0.707072316024212	Extracellular_region	4	6	-1983.9	-0.257678128305444	3.84073022521189e-22	3.82113274154783e-21
ENST00000486618.1	ENSG00000171720.10	retained_intron	711	518.277	ENST00000486618	0	HDAC3	71.3044766539535	1278	711	0.556338028169014	Nucleus	3	4	-201.2	0.097368257658901	0.000315018787843167	0.000671429300293494
ENST00000486620.5	ENSG00000100416.15	processed_transcript	814	621.246	ENST00000486620	0	TRMU	73.7263365513843	20884	814	0.0389772074315265	Extracellular_region	6	10	-267.8	0.242824971692126	9.0582284971503e-20	7.6214740330967e-19
ENST00000486621.1	ENSG00000243725.7	retained_intron	549	356.6	ENST00000486621	0	TTC4	74.4607500751429	1903	549	0.288491854965843	Extracellular_region	3	4	-158.1	0.123613673822491	4.64059793057724e-06	1.22808121210924e-05
ENST00000486622.1	ENSG00000137393.10	processed_transcript	457	265.62	ENST00000486622	0	RNF144B	53.2393243909792	14582	457	0.0313400082293238	Extracellular_region	3	4	-145.6	-0.0792136089349619	0.00340557886035795	0.00626459921475222
ENST00000486624.1	ENSG00000089101.19	processed_transcript	471	279.371	ENST00000486624	0	CFAP61	19.6846275787498	2528	471	0.18631329113924	Extracellular_region	2	2	-121.6	0.147994414533814	3.95045270551969e-08	1.28660340732586e-07
ENST00000486625.1	ENSG00000242477.1	processed_pseudogene	651	458.324	ENST00000486625	1	ENSG00000242477	4.6478461069017	651	651	1	Nucleus	1	0	-200.6	0.0480124812393352	0.0761852669065038	0.108794421357288
ENST00000486626.8	ENSG00000132535.22	protein_coding	919	726.193	ENST00000486626	0	DLG4	8.8158866548884	1587	919	0.579080025204789	Extracellular_region	6	10	-365.1	-0.0145256755211173	0.591819726964932	0.648741914393922
ENST00000486627.1	ENSG00000184163.3	retained_intron	639	446.336	ENST00000486627	0	C1QTNF12	0	744	639	0.858870967741935	Extracellular_region	2	2	-310.7	0.19714778951851	1.99136413420798e-13	1.02804337007993e-12
ENST00000486629.1	ENSG00000185522.9	protein_coding	798	605.251	ENST00000486629	0	LMNTD2	34.840246979114	1984	798	0.402217741935484	Nucleus	7	12	-335.6	0.213860114214813	1.38721713704367e-15	8.53264054648429e-15
ENST00000486631.5	ENSG00000188313.13	protein_coding	701	508.287	ENST00000486631	0	PLSCR1	78.940321586961	27493	701	0.0254973993380133	Extracellular_region	6	10	-198.6	0.11532164986645	1.94584420533184e-05	4.80811495042125e-05
ENST00000486632.5	ENSG00000142583.18	protein_coding	889	696.207	ENST00000486632	0	SLC2A5	0	46694	889	0.0190388486743479	Nucleus	7	12	-316	0.0295050481168844	0.276008728719626	0.338040664013736
ENST00000486633.1	ENSG00000132305.22	retained_intron	631	438.35	ENST00000486633	0	IMMT	75.7517236429486	21943	631	0.0287563232010208	Extracellular_region	4	6	-198.6	0.17600777497109	5.83164005441011e-11	2.45384120203633e-10
ENST00000486634.2	ENSG00000117751.18	processed_transcript	459	267.581	ENST00000486634	0	PPP1R8	65.1719270239149	1584	459	0.289772727272727	Extracellular_region	2	2	-147.5	0.0866891468760069	0.0013463532750657	0.00262841306539814
ENST00000486637.2	ENSG00000116922.15	protein_coding	2696	2503.08	ENST00000486637	1	C1orf109	44.2990901912683	8960	2696	0.300892857142857	Extracellular_region	5	8	-896.8	-0.106691851842387	7.83167133229984e-05	0.000180162545103229
ENST00000486638.1	ENSG00000124678.20	protein_coding	837	644.229	ENST00000486638	0	TCP11	22.5203195363911	21125	837	0.0396213017751479	Nucleus	5	8	-271.7	0.0068891854501729	0.799266089039471	0.833320075562749
ENST00000486640.5	ENSG00000100364.19	processed_transcript	574	381.48	ENST00000486640	0	KIAA0930	55.8496373934458	30154	574	0.0190356171652185	Extracellular_region	5	8	-231.9	-0.00789048792941109	0.770853479865705	0.809030890519158
ENST00000486641.2	ENSG00000164989.17	processed_transcript	2322	2129.08	ENST00000486641	0	CCDC171	29.7433351108952	187123	2322	0.0124089502626615	Extracellular_region	10	18	-669.2	0.0530109484399867	0.0502159191167588	0.0747602550368838
ENST00000486644.1	ENSG00000163482.12	retained_intron	730	537.261	ENST00000486644	0	STK36	70.0015885022572	3895	730	0.187419768934531	Nucleus	7	12	-280	0.143531108328093	1.00606166072649e-07	3.14935475215155e-07
ENST00000486645.5	ENSG00000103121.9	protein_coding	766	573.253	ENST00000486645	0	CMC2	74.3335228761548	31094	766	0.0246349778092236	Extracellular_region	4	6	-231	0.00337029617080345	0.900994674814661	0.919268231397584
ENST00000486647.5	ENSG00000105221.18	processed_transcript	457	265.62	ENST00000486647	0	AKT2	76.9232523251593	1284	457	0.355919003115265	Nucleus	3	4	-173.8	0.145876030171941	6.17814160776765e-08	1.97470732344769e-07
ENST00000486648.1	ENSG00000233838.5	processed_pseudogene	249	79.951	ENST00000486648	1	DPH3P1	8.08780799816637	249	249	1	Extracellular_region	1	0	-68.2	0.177836943906997	3.66213891245773e-11	1.56700346398029e-10
ENST00000486649.1	ENSG00000130396.21	processed_transcript	423	232.477	ENST00000486649	0	AFDN	86.170274737905	1101	423	0.384196185286104	Nucleus	3	4	-119.4	0.133138114653076	7.95807554116426e-07	2.28055458822004e-06
ENST00000486650.1	ENSG00000145819.18	processed_transcript	4752	4559.08	ENST00000486650	0	ARHGAP26	56.5438870681797	61573	4752	0.0771766845857762	Nucleus	3	4	-1729.4	0.143091553435609	1.10140041553587e-07	3.43455675829575e-07
ENST00000486651.1	ENSG00000128254.16	lncRNA	823	630.242	ENST00000486651	0	YWHAH-AS1	26.3303472531709	11479	823	0.0716961407788135	Nucleus	3	4	-255.6	0.261677294444567	8.29240912751731e-23	8.62132294754704e-22
ENST00000486652.5	ENSG00000162923.17	nonsense_mediated_decay	2867	2674.08	ENST00000486652	0	WDR26	74.6304456019603	44946	2867	0.0637876562986695	Mitochondria	16	30	-866.1	0.232336146732761	3.46041478623521e-18	2.59809555218476e-17
ENST00000486653.5	ENSG00000244687.13	processed_transcript	563	370.526	ENST00000486653	0	UBE2V1	75.056458297109	30341	563	0.0185557496456939	Extracellular_region	5	8	-137.9	0.0639132010425093	0.018197118896663	0.0295658708351314
ENST00000486655.5	ENSG00000214941.8	protein_coding	726	533.263	ENST00000486655	0	ZSWIM7	63.0315978729116	21863	726	0.0332067877235512	Extracellular_region	5	8	-218.3	0.0805271008523751	0.00290839968740348	0.00540605787243683
ENST00000486656.5	ENSG00000099917.17	retained_intron	577	384.466	ENST00000486656	0	MED15	52.1507305836869	44167	577	0.0130640523467747	Extracellular_region	3	4	-218.8	0.232354007574077	3.43952883303187e-18	2.58297171123712e-17
ENST00000486657.1	ENSG00000185842.16	retained_intron	700	507.287	ENST00000486657	0	DNAH14	86.893497337795	14930	700	0.0468854655056932	Extracellular_region	5	8	-140.9	0.411931394510495	4.80162107749798e-57	2.48849453633573e-55
ENST00000486659.5	ENSG00000272573.6	protein_coding	622	429.356	ENST00000486659	0	MUSTN1	13.5718232551147	1802	622	0.345172031076582	Extracellular_region	3	4	-231.5	-0.222210020512199	9.87421691952404e-17	6.64606135821295e-16
ENST00000486660.1	ENSG00000103496.15	retained_intron	610	417.376	ENST00000486660	0	STX4	50.765459625378	1503	610	0.40585495675316	Extracellular_region	2	2	-210.5	-0.0799858022650245	0.00310467224250433	0.00574614827284579
ENST00000486661.1	ENSG00000156502.14	processed_transcript	518	325.783	ENST00000486661	0	SUPV3L1	72.997887456213	7668	518	0.0675534689619197	Extracellular_region	4	6	-133.1	0.192634708421552	7.08045069647837e-13	3.49602457030144e-12
ENST00000486662.1	ENSG00000163166.15	processed_transcript	870	677.216	ENST00000486662	0	IWS1	60.9106940267614	21292	870	0.04086041705805	Nucleus	2	2	-293.6	0.00713938558093342	0.792139961871938	0.82719355885715
ENST00000486663.5	ENSG00000157741.15	protein_coding	589	396.429	ENST00000486663	0	UBN2	64.3433130506996	30935	589	0.0190399224179732	Extracellular_region	6	10	-124.3	0.0783317515727733	0.00378149255888737	0.00690943829564461
ENST00000486664.5	ENSG00000266967.7	retained_intron	648	455.33	ENST00000486664	0	AARSD1	69.2756650552924	1436	648	0.45125348189415	Extracellular_region	4	6	-213.9	0.00902811083527742	0.738943351806265	0.780989555632027
ENST00000486665.5	ENSG00000094631.21	nonsense_mediated_decay	598	405.406	ENST00000486665	0	HDAC6	61.3800532480469	3708	598	0.161272923408846	Nucleus	5	8	-263.7	0.0982144625893327	0.000278966700194668	0.0005987383068655
ENST00000486666.5	ENSG00000117625.14	retained_intron	4086	3893.08	ENST00000486666	0	RCOR3	80.352763784728	13127	4086	0.311266854574541	Extracellular_region	3	4	-920	0.135999290361777	4.57181093831669e-07	1.34203332805285e-06
ENST00000486667.5	ENSG00000116754.14	processed_transcript	662	469.314	ENST00000486667	0	SRSF11	85.2131819080971	15827	662	0.0418272572186769	Extracellular_region	7	12	-202.3	0.144569973429172	8.11375755806964e-08	2.56507145233115e-07
ENST00000486668.5	ENSG00000143774.17	processed_transcript	738	545.26	ENST00000486668	0	GUK1	61.1870952408094	3390	738	0.217699115044248	Extracellular_region	6	10	-309.2	0.141528693225152	1.51633347860655e-07	4.66390755369023e-07
ENST00000486670.1	ENSG00000132694.19	processed_transcript	859	666.221	ENST00000486670	0	ARHGEF11	81.0686200426897	8043	859	0.106800944921049	Extracellular_region	10	18	-279.8	0.277943233244872	1.23292156416919e-25	1.5431701775386e-24
ENST00000486671.1	ENSG00000187621.15	retained_intron	2504	2311.08	ENST00000486671	0	TCL6	28.8436834913954	5553	2504	0.450927426616243	Extracellular_region	2	2	-779.5	0.250975507667985	4.72573400951262e-21	4.35125233116798e-20
ENST00000486672.5	ENSG00000123607.16	retained_intron	745	552.259	ENST00000486672	0	TTC21B	66.72860366918	13737	745	0.0542330931062095	Extracellular_region	3	4	-207.9	0.0276504394056494	0.307335073022135	0.371092357916374
ENST00000486673.1	ENSG00000122126.18	processed_transcript	942	749.185	ENST00000486673	0	OCRL	68.0518410126809	19131	942	0.0492394542888506	Extracellular_region	8	14	-257	0.129111309027622	1.70300933576607e-06	4.71896374376697e-06
ENST00000486675.5	ENSG00000241878.12	processed_transcript	837	644.229	ENST00000486675	0	PISD	56.824538425863	4185	837	0.2	Nucleus	4	6	-334	0.178150948578523	3.37935599360639e-11	1.45059037698551e-10
ENST00000486676.5	ENSG00000070759.17	processed_transcript	3019	2826.08	ENST00000486676	0	TESK2	61.1661738858234	147278	3019	0.0204986488138079	Extracellular_region	10	18	-1079.5	-0.0159477359745825	0.556061728946591	0.615595732382425
ENST00000486677.1	ENSG00000003147.19	processed_transcript	322	138.53	ENST00000486677	0	ICA1	75.7163880320163	134273	322	0.00239809939451714	Extracellular_region	2	2	-124.5	-0.151143865999746	2.00816689984092e-08	6.72392027394937e-08
ENST00000486678.6	ENSG00000186522.15	nonsense_mediated_decay	980	787.18	ENST00000486678	0	SEPTIN10	49.6883478644619	49728	980	0.0197072072072072	Extracellular_region	6	10	-313	-0.188897781788633	1.97777919616896e-12	9.42380249309771e-12
ENST00000486679.2	ENSG00000005810.19	retained_intron	545	352.612	ENST00000486679	0	MYCBP2	70.5152575756414	6662	545	0.0818072650855599	Extracellular_region	3	4	-114.2	0.187032541197969	3.27688379349884e-12	1.53483757922538e-11
ENST00000486680.1	ENSG00000197312.12	retained_intron	1501	1308.08	ENST00000486680	0	DDI2	61.1293707083949	16764	1501	0.0895371033166309	Extracellular_region	4	6	-493.1	0.269702109277559	3.53060343121055e-24	4.02194491629777e-23
ENST00000486681.5	ENSG00000067606.17	protein_coding	966	773.181	ENST00000486681	0	PRKCZ	57.3089609453211	51349	966	0.0188124403591112	Extracellular_region	8	14	-343.5	-0.0191343074287227	0.479969669648365	0.543670347117104
ENST00000486683.5	ENSG00000242715.8	processed_transcript	541	348.629	ENST00000486683	0	CCDC169	8.12540204967012	49231	541	0.010989010989011	Extracellular_region	5	8	-138.6	-0.100780560537096	0.000191847399978825	0.00042041563182078
ENST00000486685.3	ENSG00000158457.6	protein_coding	2951	2758.08	ENST00000486685	1	TSPAN33	39.8659388877333	24993	2951	0.118073060456928	Extracellular_region	8	14	-1244.3	-0.254343587428915	1.35121513319189e-21	1.29450343273546e-20
ENST00000486686.1	ENSG00000078081.8	processed_transcript	469	277.402	ENST00000486686	0	LAMP3	11.624075927828	5726	469	0.0819070904645477	Nucleus	4	6	-209.6	-0.0405768435457786	0.134031448995201	0.179646180716312
ENST00000486688.1	ENSG00000006652.15	processed_transcript	567	374.509	ENST00000486688	0	IFRD1	72.5569419439161	4592	567	0.123475609756098	Extracellular_region	4	6	-144.7	0.0047305812690119	0.861381005149057	0.886254848265095
ENST00000486689.6	ENSG00000138303.18	protein_coding	1798	1605.08	ENST00000486689	0	ASCC1	80.9257529323655	114216	1798	0.0157421026826364	Mitochondria	9	16	-515.6	-0.052419476985178	0.0528380597735875	0.0782735089934198
ENST00000486690.6	ENSG00000134333.14	nonsense_mediated_decay	664	471.311	ENST00000486690	0	LDHA	96.6403414979199	8678	664	0.0765153261120074	Mitochondria	5	8	-191.4	0.00135005372456893	0.960255241792427	0.967749878081283
ENST00000486691.1	ENSG00000123091.5	processed_transcript	594	401.417	ENST00000486691	0	RNF11	89.5273278193993	1619	594	0.366893143915998	Extracellular_region	2	2	-158.9	-0.0564481953287992	0.0370437200073383	0.0567134444206697
ENST00000486693.1	ENSG00000198087.7	processed_transcript	548	355.603	ENST00000486693	0	CD2AP	49.2323648118074	1642	548	0.33373934226553	Extracellular_region	2	2	-120.5	0.285294285614999	5.60763528471124e-27	7.6037473748386e-26
ENST00000486694.1	ENSG00000143217.9	processed_transcript	864	671.217	ENST00000486694	0	NECTIN4	49.2144404788243	2119	864	0.40773949976404	Extracellular_region	3	4	-326.5	-0.161170686086489	2.12004932207164e-09	7.77861408764621e-09
ENST00000486695.1	ENSG00000237649.8	retained_intron	667	474.309	ENST00000486695	0	KIFC1	61.7456265147335	3776	667	0.176641949152542	Nucleus	4	6	-217	-0.0669316571099936	0.0133849559926663	0.0222956868821009
ENST00000486696.1	ENSG00000115363.14	processed_transcript	585	392.438	ENST00000486696	0	EVA1A	18.6667852223385	51641	585	0.0113282082066575	Extracellular_region	4	6	-172.7	0.00235245447698274	0.930803415217852	0.943797877038774
ENST00000486697.2	ENSG00000166984.12	protein_coding	416	225.711	ENST00000486697	0	TCP10L2	10.5272363531541	22798	416	0.0182472146679533	Extracellular_region	4	6	-113.6	-0.0387867138730694	0.152076176673977	0.200766868046069
ENST00000486698.1	ENSG00000001629.10	processed_transcript	438	247.04	ENST00000486698	0	ANKIB1	31.8818545362644	545	438	0.803669724770642	Extracellular_region	2	2	-116.2	0.212384220850193	2.18833842140503e-15	1.32499998533897e-14
ENST00000486699.5	ENSG00000126088.14	nonsense_mediated_decay	968	775.181	ENST00000486699	0	UROD	65.7623859145829	2024	968	0.478260869565217	Extracellular_region	7	12	-364.8	-0.0747544124455742	0.00572365994406911	0.0101507339103773
ENST00000486700.2	ENSG00000144230.17	protein_coding	2016	1823.08	ENST00000486700	1	GPR17	3.39634267966701	6487	2016	0.310775396947742	Extracellular_region	2	2	-755	-0.398441351270478	3.69045222272853e-53	1.6677296720232e-51
ENST00000486701.1	ENSG00000115216.14	retained_intron	813	620.247	ENST00000486701	0	NRBP1	49.9784133618346	1187	813	0.684919966301601	Nucleus	4	6	-255.4	0.113953463875669	2.44291828526498e-05	5.9687812439564e-05
ENST00000486702.1	ENSG00000213420.8	retained_intron	787	594.252	ENST00000486702	0	GPC2	19.494065671804	1150	787	0.684347826086957	Nucleus	4	6	-366.2	0.376806842447826	2.71585057467804e-47	9.78537958724543e-46
ENST00000486703.1	ENSG00000167202.12	retained_intron	509	316.87	ENST00000486703	0	TBC1D2B	53.5379205840268	1228	509	0.414495114006515	Extracellular_region	2	2	-162.3	0.11313565011166	2.79536344501212e-05	6.78221108182644e-05
ENST00000486704.1	ENSG00000147099.21	retained_intron	330	145.592	ENST00000486704	0	HDAC8	39.6431623289013	871	330	0.378874856486797	Extracellular_region	2	2	-93.4	0.102883508780514	0.000140236760630341	0.000312647032114868
ENST00000486705.1	ENSG00000175110.14	retained_intron	598	405.406	ENST00000486705	0	MRPS22	66.4540882861348	4392	598	0.13615664845173	Extracellular_region	3	4	-160	0.110927673008818	4.00397613723566e-05	9.53756773650575e-05
ENST00000486706.6	ENSG00000214941.8	nonsense_mediated_decay	918	725.194	ENST00000486706	0	ZSWIM7	63.9397025749936	21937	918	0.0418471076263846	Mitochondria	6	10	-291.1	0.0969059028754934	0.000336513496617911	0.000714354550124707
ENST00000486707.5	ENSG00000143436.11	nonsense_mediated_decay	503	310.942	ENST00000486707	0	MRPL9	56.1688537920017	1860	503	0.270430107526882	Extracellular_region	6	10	-179.5	-0.154450670941761	9.72016928091974e-09	3.35486974751862e-08
ENST00000486708.1	ENSG00000198089.16	retained_intron	651	458.324	ENST00000486708	0	SFI1	64.6565346995329	21858	651	0.0297831457589898	Nucleus	4	6	-186.4	0.274788423265019	4.51426463406803e-25	5.45238000594763e-24
ENST00000486709.1	ENSG00000155367.16	retained_intron	847	654.227	ENST00000486709	0	PPM1J	0	1095	847	0.77351598173516	Extracellular_region	2	2	-417	0.0286919298004839	0.28946486925992	0.352207711672051
ENST00000486711.1	ENSG00000113810.16	retained_intron	621	428.357	ENST00000486711	0	SMC4	81.147281201471	1515	621	0.40990099009901	Extracellular_region	3	4	-112.8	0.447896589794856	2.5806904471464e-68	1.88054495895874e-66
ENST00000486712.5	ENSG00000114738.11	processed_transcript	558	365.562	ENST00000486712	0	MAPKAPK3	3.92344552903051	2381	558	0.234355312893742	Nucleus	4	6	-222.7	-0.0664345925727136	0.0140904177725851	0.0233758107260277
ENST00000486713.1	ENSG00000213316.10	protein_coding	496	304.023	ENST00000486713	0	LTC4S	13.2590625070325	2127	496	0.233192289609779	Extracellular_region	4	6	-249.7	-0.0631986701241716	0.0195367576998765	0.0315642531838114
ENST00000486714.2	ENSG00000214022.12	nonsense_mediated_decay	824	631.24	ENST00000486714	0	REPIN1	60.9699317172203	2012	824	0.409542743538767	Extracellular_region	3	4	-376.1	0.158630801872529	3.79847474150047e-09	1.36090264115509e-08
ENST00000486715.6	ENSG00000168827.15	protein_coding	6478	6285.08	ENST00000486715	1	GFM1	66.9873052160137	51055	6478	0.126882773479581	Extracellular_region	18	34	-1874.32	-0.234238414680007	1.81078767958586e-18	1.38866020404718e-17
ENST00000486716.5	ENSG00000079277.22	retained_intron	594	401.417	ENST00000486716	0	MKNK1	71.3167089804968	19406	594	0.0306090899721736	Nucleus	5	8	-157.2	0.187755485997557	2.69610542265424e-12	1.27131868815476e-11
ENST00000486717.5	ENSG00000101346.14	processed_transcript	959	766.183	ENST00000486717	0	POFUT1	70.9929469267002	26634	959	0.0360066080949163	Extracellular_region	6	10	-366.5	-0.142332663609254	1.2869270486529e-07	3.98649949865155e-07
ENST00000486719.5	ENSG00000156253.7	processed_transcript	1789	1596.08	ENST00000486719	0	RWDD2B	70.1977482649118	13592	1789	0.131621542083579	Extracellular_region	6	10	-507.5	-0.265895514875086	1.59937887577864e-23	1.74264389511542e-22
ENST00000486720.1	ENSG00000117362.13	retained_intron	447	255.807	ENST00000486720	0	APH1A	56.426929701865	600	447	0.745	Extracellular_region	2	2	-158.5	0.092199148404172	0.000648375011095883	0.0013227065308537
ENST00000486723.1	ENSG00000206531.11	nonsense_mediated_decay	1377	1184.08	ENST00000486723	0	CD200R1L	37.5639857734853	30156	1377	0.0456625547154795	Mitochondria	8	14	-399.2	0.0145667081345154	0.590773327268705	0.647793147810959
ENST00000486724.5	ENSG00000137074.20	processed_transcript	556	363.573	ENST00000486724	0	APTX	71.0912379039008	7375	556	0.0753898305084746	Extracellular_region	4	6	-177.4	0.150248673593241	2.43750055625589e-08	8.1032959929773e-08
ENST00000486725.1	ENSG00000163785.13	nonsense_mediated_decay	586	393.435	ENST00000486725	0	RYK	93.9783182532705	32634	586	0.0179567322424465	Mitochondria	6	10	-170.1	-0.0247815967379525	0.360254496587919	0.425541974547711
ENST00000486726.2	ENSG00000243081.2	lncRNA	1563	1370.08	ENST00000486726	0	ENSG00000243081	1.23456790123457	12488	1563	0.125160153747598	Nucleus	2	2	-462.1	0.194600280700023	4.09034941383084e-13	2.05913445324053e-12
ENST00000486727.1	ENSG00000075914.13	retained_intron	1647	1454.08	ENST00000486727	0	EXOSC7	63.6435686708474	7311	1647	0.225276979893311	Extracellular_region	3	4	-500.1	0.139406766578377	2.32769621611179e-07	7.03142171455761e-07
ENST00000486728.5	ENSG00000186891.14	protein_coding	727	534.262	ENST00000486728	0	TNFRSF18	4.70647604844168	1837	727	0.39575394665215	Extracellular_region	4	6	-339.6	0.184273883080543	6.8494157761386e-12	3.11929887494868e-11
ENST00000486730.1	ENSG00000106012.18	processed_transcript	692	499.294	ENST00000486730	0	IQCE	61.314215035043	9006	692	0.0768376637797024	Extracellular_region	6	10	-271.5	-0.0376816426216399	0.164103812660641	0.214706345400159
ENST00000486733.2	ENSG00000198034.11	processed_transcript	1820	1627.08	ENST00000486733	0	RPS4X	45.7419682065797	3515	1820	0.51778093883357	Extracellular_region	5	8	-556	0.398939109501114	2.67219804636231e-53	1.21275263218163e-51
ENST00000486734.5	ENSG00000158552.13	retained_intron	889	696.207	ENST00000486734	0	ZFAND2B	49.8109427666859	2064	889	0.430717054263566	Nucleus	6	10	-305.2	0.218642674657673	3.09437453255854e-16	2.00525844674963e-15
ENST00000486735.5	ENSG00000115970.19	processed_transcript	564	371.521	ENST00000486735	0	THADA	55.6098949877475	98931	564	0.00570094308154168	Extracellular_region	4	6	-178.9	-0.0829121396456917	0.00217133852195685	0.00411240894301398
ENST00000486736.5	ENSG00000006607.14	retained_intron	578	385.462	ENST00000486736	0	FARP2	50.8360688818399	7560	578	0.0764550264550265	Nucleus	4	6	-193.8	-0.105080124417153	0.000100452634874147	0.000228008582115242
ENST00000486738.5	ENSG00000102119.12	retained_intron	1284	1091.08	ENST00000486738	0	EMD	59.6736329500363	1939	1284	0.662197008767406	Extracellular_region	4	6	-509.1	0.00553765521556655	0.838034817664253	0.866514060725917
ENST00000486739.1	ENSG00000156030.14	processed_transcript	534	341.671	ENST00000486739	0	MIDEAS	37.8732854154581	50255	534	0.0106258083772759	Extracellular_region	3	4	-186.3	-0.0952112532415129	0.000427580922096636	0.000894273527474371
ENST00000486740.6	ENSG00000271147.8	lncRNA	689	496.298	ENST00000486740	1	ARMCX5-GPRASP2	68.8927046709757	115135	689	0.00598427932427151	Nucleus	7	12	-228.4	0.00725757322838432	0.788779758873483	0.824303913410972
ENST00000486741.5	ENSG00000205581.11	retained_intron	4299	4106.08	ENST00000486741	0	HMGN1	50.666514696733	6785	4299	0.633603537214444	Extracellular_region	5	8	-1178.5	0.111847299589601	3.45019481003359e-05	8.28105921590209e-05
ENST00000486742.2	ENSG00000187116.14	protein_coding	1078	885.08	ENST00000486742	0	LILRA5	0	5821	1078	0.185191547844013	Extracellular_region	6	10	-402.1	0.151785098287212	1.74671412252754e-08	5.88344610687616e-08
ENST00000486743.1	ENSG00000242280.1	processed_pseudogene	1510	1317.08	ENST00000486743	1	SLC16A1P1	0	1510	1510	1	Extracellular_region	1	0	-451.4	0.0629978969754631	0.0199283364891732	0.0321376295496043
ENST00000486744.3	ENSG00000133619.18	protein_coding	596	403.413	ENST00000486744	0	KRBA1	26.8223535256227	5344	596	0.111526946107784	Extracellular_region	4	6	-320.1	-0.0163165150741361	0.546963639820434	0.607044689689147
ENST00000486746.5	ENSG00000160218.13	processed_transcript	530	337.688	ENST00000486746	0	TRAPPC10	80.1910955557337	8734	530	0.0606823906572017	Extracellular_region	5	8	-145.8	0.00061365714500498	0.981928382296506	0.985627556473992
ENST00000486747.1	ENSG00000184863.11	processed_transcript	559	366.557	ENST00000486747	0	RBM33	62.8769414577603	11622	559	0.0480984340044743	Extracellular_region	3	4	-186.5	0.168957691685254	3.34698468154043e-10	1.31814607547708e-09
ENST00000486748.2	ENSG00000085276.19	protein_coding	778	585.252	ENST00000486748	0	MECOM	28.182455399652	282517	778	0.00275381658448872	Extracellular_region	3	4	-213.4	-0.0263214397272634	0.331176483960258	0.395710523343844
ENST00000486749.5	ENSG00000059804.16	retained_intron	4414	4221.08	ENST00000486749	0	SLC2A3	8.76197921229152	16937	4414	0.260612859420204	Extracellular_region	9	16	-1378.7	-0.114029097250571	2.41254864957888e-05	5.89937329484892e-05
ENST00000486750.1	ENSG00000079263.19	retained_intron	537	344.655	ENST00000486750	0	SP140	0	16100	537	0.0333540372670807	Nucleus	3	4	-181.9	0.0307305937874621	0.256544023039185	0.317290597923658
ENST00000486751.5	ENSG00000188739.15	retained_intron	783	590.252	ENST00000486751	0	RBM34	65.3437906287275	1134	783	0.69047619047619	Extracellular_region	3	4	-210.4	0.142684832620601	1.19735620063856e-07	3.72124903199007e-07
ENST00000486752.5	ENSG00000114841.18	retained_intron	13300	13107.08	ENST00000486752	0	DNAH1	48.0558920036	84173	13300	0.158007912275908	Extracellular_region	77	152	-5125.2	0.283389505769263	1.2602052276794e-26	1.67530454338114e-25
ENST00000486753.1	ENSG00000240898.1	processed_pseudogene	483	291.197	ENST00000486753	1	ENSG00000240898	22.0779664961981	483	483	1	Mitochondria	1	0	-124	0.0235396779546621	0.38483707208914	0.450376611643606
ENST00000486755.1	ENSG00000135776.5	processed_transcript	612	419.372	ENST00000486755	0	ABCB10	68.6079825745614	5841	612	0.104776579352851	Extracellular_region	4	6	-207.4	0.120104769642989	8.60987736731036e-06	2.21201819299342e-05
ENST00000486756.6	ENSG00000161249.21	retained_intron	811	618.247	ENST00000486756	0	DMKN	19.0674118849955	1945	811	0.416966580976864	Nucleus	4	6	-321.2	-0.167341279147134	4.94545698866849e-10	1.91959338535794e-09
ENST00000486757.1	ENSG00000196188.12	retained_intron	435	244.124	ENST00000486757	0	CTSE	0	1800	435	0.241666666666667	Extracellular_region	2	2	-132.7	0.132322636507253	9.30057679377897e-07	2.64696182865966e-06
ENST00000486758.5	ENSG00000138771.16	retained_intron	3766	3573.08	ENST00000486758	0	SHROOM3	51.8743940237462	52560	3766	0.0716514459665145	Extracellular_region	4	6	-1596.8	0.142133478665889	1.34041956327268e-07	4.14455850109645e-07
ENST00000486759.6	ENSG00000154040.21	protein_coding	1664	1471.08	ENST00000486759	0	CABYR	55.8229371154195	22539	1664	0.0738275877368118	Extracellular_region	5	8	-483.3	0.149461655809111	2.88743978459813e-08	9.53142796588232e-08
ENST00000486762.6	ENSG00000107874.11	processed_transcript	550	357.597	ENST00000486762	0	CUEDC2	70.4954256355881	8560	550	0.0642523364485981	Extracellular_region	5	8	-239	0.0342409827869191	0.206131017955473	0.262212609019375
ENST00000486763.5	ENSG00000055070.17	processed_transcript	549	356.6	ENST00000486763	0	SZRD1	66.6413325398649	27905	549	0.019673893567461	Nucleus	5	8	-168.3	-0.0952305414748832	0.000426426045703775	0.000892041998834233
ENST00000486764.1	ENSG00000011198.10	retained_intron	618	425.365	ENST00000486764	0	ABHD5	47.7801231753556	8854	618	0.0697989609216173	Extracellular_region	2	2	-189.5	0.246123074843553	2.77776188727569e-20	2.42219682816577e-19
ENST00000486765.5	ENSG00000198912.12	processed_transcript	2517	2324.08	ENST00000486765	0	C1orf174	63.135427847271	11123	2517	0.226287871976985	Extracellular_region	5	8	-820.7	0.167777689261011	4.45237707786042e-10	1.73384051385328e-09
ENST00000486766.2	ENSG00000198925.12	retained_intron	579	386.459	ENST00000486766	0	ATG9A	63.5925322525754	4192	579	0.138120229007634	Nucleus	4	6	-200.5	0.06792806929904	0.0120640689541073	0.020260916896858
ENST00000486767.1	ENSG00000241636.1	lncRNA	576	383.471	ENST00000486767	0	LINC01323	0	15199	576	0.0378972300809264	Extracellular_region	4	6	-107.6	0.133483739822895	7.44719349519284e-07	2.14052317897013e-06
ENST00000486769.1	ENSG00000136938.9	processed_transcript	400	210.347	ENST00000486769	0	ANP32B	57.4948961493437	6685	400	0.0598354525056096	Extracellular_region	2	2	-113	0.09605075006735	0.000379924642883361	0.000800285678998277
ENST00000486770.7	ENSG00000154175.18	protein_coding	3956	3763.08	ENST00000486770	0	ABI3BP	6.32199898637866	243177	3956	0.0162679858703743	Extracellular_region	43	84	-944.37	-0.206166708217724	1.43921067174554e-14	8.1513655077181e-14
ENST00000486772.1	ENSG00000101247.18	processed_transcript	411	220.88	ENST00000486772	0	NDUFAF5	46.1469067478786	571	411	0.719789842381786	Extracellular_region	2	2	-74.7	0.0181244589444331	0.503453344896998	0.5659928194556
ENST00000486773.1	ENSG00000169291.10	protein_coding	693	500.292	ENST00000486773	0	SHE	2.03081232492997	16273	693	0.0425858784489645	Extracellular_region	2	2	-228.9	-0.166274227704566	6.38603316323112e-10	2.4553158229789e-09
ENST00000486774.1	ENSG00000168961.17	retained_intron	2951	2758.08	ENST00000486774	0	LGALS9	16.7326183672131	5430	2951	0.543462246777164	Extracellular_region	4	6	-1207.1	0.0564158485030777	0.037152432101818	0.0568665982491273
ENST00000486775.5	ENSG00000196209.13	nonsense_mediated_decay	1605	1412.08	ENST00000486775	0	SIRPB2	0	18920	1605	0.084830866807611	Nucleus	7	12	-550.6	0.113103359851409	2.81022531295193e-05	6.81677537639444e-05
ENST00000486776.5	ENSG00000125850.11	processed_transcript	550	357.597	ENST00000486776	0	OVOL2	46.9706395880267	102210	550	0.00538107817239018	Nucleus	4	6	-206.8	0.0682242277781703	0.0116943827212788	0.0196902916853623
ENST00000486777.7	ENSG00000135631.17	protein_coding	6285	6092.08	ENST00000486777	1	RAB11FIP5	44.7252301303639	39567	6285	0.158844491621806	Extracellular_region	6	10	-2785.7	-0.353709782812198	1.67818435569174e-41	4.75552611503334e-40
ENST00000486778.1	ENSG00000165138.18	processed_transcript	677	484.305	ENST00000486778	0	ANKS6	33.8915741091869	899	677	0.753058954393771	Nucleus	2	2	-222.8	0.14422951084942	8.70773641621684e-08	2.74423003193491e-07
ENST00000486779.1	ENSG00000112936.19	retained_intron	564	371.521	ENST00000486779	0	C7	0	8093	564	0.069689855430619	Extracellular_region	2	2	-136	-0.252719253232047	2.47723143996067e-21	2.3264920358068e-20
ENST00000486780.3	ENSG00000242216.3	misc_RNA	299	118.854	ENST00000486780	1	RN7SL97P	0	299	299	1	Nucleus	1	0	-119.6	-0.0275395303179923	0.309280177747288	0.373143115302747
ENST00000486782.1	ENSG00000069849.11	retained_intron	229	66.303	ENST00000486782	0	ATP1B3	88.0456589187074	3696	229	0.0619588744588745	Extracellular_region	2	2	-56.7	0.0872191485370777	0.00125714711246795	0.00246471274360128
ENST00000486786.1	ENSG00000152465.18	processed_transcript	675	482.307	ENST00000486786	0	NMT2	73.1131455277977	13013	675	0.0518712057173596	Nucleus	4	6	-179.6	0.286144956928154	3.8980355519743e-27	5.33970354374988e-26
ENST00000486787.1	ENSG00000135931.19	retained_intron	2767	2574.08	ENST00000486787	0	ARMC9	37.1232942380636	51383	2767	0.0538504953000019	Extracellular_region	3	4	-872.1	0.201329868919304	5.98035531462301e-14	3.22170046039343e-13
ENST00000486788.2	ENSG00000137076.21	retained_intron	551	358.592	ENST00000486788	0	TLN1	80.3550867090607	1876	551	0.293710021321962	Extracellular_region	5	8	-218.6	-0.337790970171852	8.81631839224672e-38	2.11823878688066e-36
ENST00000486790.2	ENSG00000180198.17	protein_coding	481	289.226	ENST00000486790	0	RCC1	33.168375521668	13193	481	0.0364587281133935	Extracellular_region	4	6	-201.6	0.0307934456939644	0.25557211131574	0.31627004944705
ENST00000486791.6	ENSG00000198223.17	nonsense_mediated_decay	1671	1478.08	ENST00000486791	0	CSF2RA	0	41090	1671	0.0406668289121441	Nucleus	12	22	-524.4	0.0507868840765365	0.0606746375650801	0.0886407983398713
ENST00000486791.6_PAR_Y	ENSG00000198223.17_PAR_Y	nonsense_mediated_decay	1671	1478.08	ENST00000486791	0	CSF2RA	0	41090	1671	0.0406668289121441	Nucleus	12	22	-524.4	0.0509425174409338	0.0598883125067272	0.0876118714780276
ENST00000486792.1	ENSG00000168268.11	retained_intron	419	228.603	ENST00000486792	0	NT5DC2	75.0613542072762	759	419	0.552042160737813	Extracellular_region	4	6	-162.9	-0.120825241038208	7.59418190493214e-06	1.96262279638555e-05
ENST00000486793.5	ENSG00000112699.11	processed_transcript	567	374.509	ENST00000486793	0	GMDS	37.5588761243886	2383	567	0.237935375577004	Extracellular_region	3	4	-210	-0.141053768706843	1.66990920482531e-07	5.11772196919752e-07
ENST00000486794.1	ENSG00000113812.14	protein_coding	1202	1009.08	ENST00000486794	0	ACTR8	82.3350528602501	8641	1202	0.139104270339081	Mitochondria	8	14	-371.7	-0.208874647025535	6.38294019508638e-15	3.72321870335229e-14
ENST00000486795.2	ENSG00000240934.2	processed_pseudogene	413	222.812	ENST00000486795	1	ENSG00000240934	15.6681516193411	413	413	1	Extracellular_region	1	0	-130.5	0.0169174938462767	0.532296500336782	0.593341478129846
ENST00000486796.1	ENSG00000163539.18	retained_intron	656	463.318	ENST00000486796	0	CLASP2	68.0612601894744	14726	656	0.0445470596224365	Mitochondria	2	2	-188.3	0.23220713418976	3.61503838553915e-18	2.70992678015432e-17
ENST00000486797.1	ENSG00000070610.14	processed_transcript	772	579.252	ENST00000486797	0	GBA2	82.9764588486499	989	772	0.780586450960566	Nucleus	3	4	-273.9	-0.0440757363536052	0.103584863802778	0.143036870208007
ENST00000486798.5	ENSG00000138246.17	processed_transcript	2306	2113.08	ENST00000486798	0	DNAJC13	84.5171172900194	49638	2306	0.0464563439300536	Extracellular_region	20	38	-620	0.179131934364118	2.62659733381901e-11	1.13925565978998e-10
ENST00000486801.1	ENSG00000185681.13	processed_transcript	479	287.255	ENST00000486801	0	MORN5	10.8669160290415	33316	479	0.0143774762876696	Nucleus	3	4	-150.9	0.031914255059779	0.238668656660355	0.297867671590638
ENST00000486803.1	ENSG00000173728.11	processed_transcript	392	202.738	ENST00000486803	0	C1orf100	18.6570420176824	36443	392	0.0107565238866175	Extracellular_region	4	6	-88.4	-0.0506891621823154	0.0611727231926616	0.0892870466819224
ENST00000486805.5	ENSG00000156976.17	retained_intron	590	397.427	ENST00000486805	0	EIF4A2	70.8901211827948	1465	590	0.402730375426621	Extracellular_region	3	4	-159.6	0.121659612158715	6.56085519096531e-06	1.70800635570839e-05
ENST00000486806.1	ENSG00000126217.21	protein_coding	361	173.698	ENST00000486806	0	MCF2L	36.4706375413925	9474	361	0.0381042854127085	Extracellular_region	2	2	-105	0.250863857197181	4.9244301573877e-21	4.52769811854413e-20
ENST00000486808.3	ENSG00000241709.3	misc_RNA	300	119.695	ENST00000486808	1	RN7SL265P	0	300	300	1	Nucleus	1	0	-116.2	0.0643753741712679	0.0173740363577344	0.028339694897759
ENST00000486810.5	ENSG00000141030.13	retained_intron	938	745.185	ENST00000486810	0	COPS3	84.4562359083915	15765	938	0.0594988899460831	Mitochondria	6	10	-227	0.135917329948971	4.64571814170626e-07	1.36266080283265e-06
ENST00000486811.5	ENSG00000153266.13	protein_coding	2001	1808.08	ENST00000486811	0	FEZF2	3.34533021184556	4644	2001	0.430878552971576	Nucleus	6	10	-730.7	0.0697567347595317	0.00993724158938471	0.0169398458736137
ENST00000486812.5	ENSG00000141956.14	retained_intron	7072	6879.08	ENST00000486812	0	PRDM15	48.3384993772319	16738	7072	0.422511650137412	Nucleus	6	10	-2480.02	0.202525714520977	4.21915061053416e-14	2.30039396259794e-13
ENST00000486813.1	ENSG00000115661.14	processed_transcript	444	252.886	ENST00000486813	0	STK16	75.7522628785784	1639	444	0.270896888346553	Extracellular_region	3	4	-158.9	-0.127354651159452	2.35665941208605e-06	6.43306682005882e-06
ENST00000486814.2	ENSG00000158301.20	protein_coding	3576	3383.08	ENST00000486814	0	GPRASP2	54.2606153292169	5287	3576	0.6763760166446	Nucleus	5	8	-1203	-0.272505994903064	1.14231153325306e-24	1.34403454442289e-23
ENST00000486815.5	ENSG00000198919.13	protein_coding	705	512.283	ENST00000486815	0	DZIP3	86.0235587864448	39378	705	0.0179033978363553	Extracellular_region	7	12	-162.4	0.124467286490333	3.98257170227634e-06	1.06155561186798e-05
ENST00000486817.1	ENSG00000178467.18	processed_transcript	575	382.475	ENST00000486817	0	P4HTM	65.5155887729793	6467	575	0.0889129426318231	Nucleus	3	4	-193.4	0.120791925786576	7.63851040559271e-06	1.97361817809791e-05
ENST00000486818.5	ENSG00000106635.8	retained_intron	1404	1211.08	ENST00000486818	0	BCL7B	61.1074549714903	3590	1404	0.39108635097493	Extracellular_region	3	4	-490.6	0.104270750893988	0.000113678617054176	0.000256373789541233
ENST00000486819.1	ENSG00000157219.5	processed_transcript	558	365.562	ENST00000486819	0	HTR5A	4.27536231884057	7478	558	0.0746188820540251	Extracellular_region	2	2	-164.9	0.0768798688573946	0.00448313244240249	0.00809103569855825
ENST00000486823.5	ENSG00000134202.12	processed_transcript	783	590.252	ENST00000486823	0	GSTM3	77.0161839492942	3398	783	0.230429664508534	Nucleus	7	12	-239	-0.435133762938565	3.69601886745445e-64	2.40345840002684e-62
ENST00000486824.3	ENSG00000197558.13	processed_transcript	556	363.573	ENST00000486824	1	SSPOP	21.9617080957639	6857	556	0.0810850226046376	Extracellular_region	4	6	-246.1	0.239047524183409	3.43269794064559e-19	2.76984978027024e-18
ENST00000486825.6	ENSG00000043514.17	nonsense_mediated_decay	850	657.227	ENST00000486825	0	TRIT1	71.1837377749994	36195	850	0.023483906616936	Extracellular_region	8	14	-273.4	-0.0382704600304075	0.157608930027683	0.207208388921066
ENST00000486826.1	ENSG00000138101.20	processed_transcript	373	184.866	ENST00000486826	0	DTNB	68.8039748308035	45306	373	0.00823290513397784	Extracellular_region	3	4	-119.5	-0.0377550723042486	0.163283031789495	0.213748454662737
ENST00000486827.1	ENSG00000108384.15	nonsense_mediated_decay	1609	1416.08	ENST00000486827	0	RAD51C	65.1152535944582	2728	1609	0.589809384164223	Mitochondria	2	2	-437.8	-0.0437172181855373	0.106426732896017	0.146487662924529
ENST00000486828.6	ENSG00000196923.14	nonsense_mediated_decay	1904	1711.08	ENST00000486828	0	PDLIM7	43.9455148730668	14204	1904	0.1340467473951	Extracellular_region	13	24	-819.4	-0.321103482677493	4.14798892870321e-34	8.315474907771e-33
ENST00000486829.1	ENSG00000163947.12	nonsense_mediated_decay	428	237.33	ENST00000486829	0	ARHGEF3	44.2083085983427	203609	428	0.00210206817969736	Nucleus	6	10	-118.8	-0.0125054600736783	0.64435361403661	0.696719664960017
ENST00000486831.5	ENSG00000158220.14	retained_intron	4044	3851.08	ENST00000486831	0	ESYT3	39.0777163505402	42475	4044	0.0952089464390818	Extracellular_region	22	42	-1473.4	0.338559940603964	5.89524046754433e-38	1.42824692230555e-36
ENST00000486832.1	ENSG00000114098.18	retained_intron	3095	2902.08	ENST00000486832	0	ARMC8	67.369588973299	8453	3095	0.3661421980362	Extracellular_region	3	4	-797.4	0.0196762772083065	0.467616745835644	0.531753068902867
ENST00000486833.1	ENSG00000213896.4	processed_pseudogene	374	185.802	ENST00000486833	1	ENSG00000213896	37.9927743471643	374	374	1	Extracellular_region	1	0	-91.5	0.156417804145629	6.26608553839758e-09	2.20104727715491e-08
ENST00000486834.1	ENSG00000178752.16	retained_intron	1279	1086.08	ENST00000486834	0	ERFE	9.69498731841978	5745	1279	0.222628372497824	Extracellular_region	6	10	-653.3	0.268402306501268	5.93024595738376e-24	6.66358477482408e-23
ENST00000486836.1	ENSG00000241723.1	processed_pseudogene	613	420.371	ENST00000486836	1	ENSG00000241723	28.7952141277405	613	613	1	Extracellular_region	1	0	-209.7	0.191816362877815	8.88243769778991e-13	4.35133061389388e-12
ENST00000486837.1	ENSG00000105983.23	retained_intron	576	383.471	ENST00000486837	0	LMBR1	63.522722431015	37990	576	0.0151618847065017	Extracellular_region	4	6	-129.1	0.254876217481032	1.10661278030863e-21	1.06595410569315e-20
ENST00000486839.5	ENSG00000166448.15	processed_transcript	547	354.606	ENST00000486839	0	TMEM130	0	9107	547	0.0600636872735259	Extracellular_region	3	4	-209.5	-0.0166436444908647	0.538955171357997	0.599500714426505
ENST00000486840.1	ENSG00000146574.16	retained_intron	545	352.612	ENST00000486840	0	CCZ1B	62.4189808789895	1885	545	0.289124668435013	Extracellular_region	2	2	-183.1	0.203681627113799	3.0052768682313e-14	1.65842170129215e-13
ENST00000486841.1	ENSG00000127080.10	processed_transcript	2347	2154.08	ENST00000486841	0	IPPK	64.538585493146	5775	2347	0.406406926406926	Nucleus	2	2	-845.3	0.0744247863052832	0.00594158260916786	0.0105098132178451
ENST00000486842.1	ENSG00000188937.7	processed_transcript	494	302.043	ENST00000486842	0	NYX	0	1529	494	0.323086984957489	Extracellular_region	2	2	-225.7	-0.0182368885910852	0.500809190298363	0.563584773561381
ENST00000486843.1	ENSG00000112640.16	protein_coding	462	270.521	ENST00000486843	0	PPP2R5D	88.2016679232686	1782	462	0.259259259259259	Extracellular_region	5	8	-123.78	-0.153947075558525	1.08668051746327e-08	3.73279723959528e-08
ENST00000486845.1	ENSG00000112511.18	retained_intron	1099	906.08	ENST00000486845	0	PHF1	60.3081307061336	1878	1099	0.585197018104366	Extracellular_region	6	10	-487.7	0.0663913893690054	0.0141532552666847	0.0234717522887836
ENST00000486847.2	ENSG00000104774.13	protein_coding	535	342.666	ENST00000486847	0	MAN2B1	49.6997702844143	3308	535	0.161729141475212	Extracellular_region	4	6	-230.4	0.0541339926066937	0.0455366158210751	0.0684355951934181
ENST00000486848.1	ENSG00000241258.7	retained_intron	458	266.6	ENST00000486848	0	CRCP	64.5047013312827	19631	458	0.0233304467423972	Nucleus	4	6	-124.5	0.19903002175345	1.16264180839465e-13	6.11783069164795e-13
ENST00000486850.1	ENSG00000128683.14	protein_coding	461	269.543	ENST00000486850	0	GAD1	21.2508664240096	7786	461	0.0592088363729771	Nucleus	2	2	-129.3	0.165215060000196	8.21725021612723e-10	3.12724471001185e-09
ENST00000486851.5	ENSG00000128886.12	retained_intron	667	474.309	ENST00000486851	0	ELL3	69.151704183998	1475	667	0.452203389830508	Extracellular_region	5	8	-273.8	0.262523564812953	5.97481209530528e-23	6.26799329879293e-22
ENST00000486852.1	ENSG00000244242.2	retained_intron	369	181.117	ENST00000486852	0	IFITM10	0	1268	369	0.291009463722397	Extracellular_region	2	2	-196.7	0.21429068437358	1.21370824049298e-15	7.49602042848259e-15
ENST00000486853.1	ENSG00000197594.14	retained_intron	732	539.261	ENST00000486853	0	ENPP1	33.26037290193	43408	732	0.016863251013638	Nucleus	4	6	-274.8	0.158414205264939	3.99043900457706e-09	1.42715932801265e-08
ENST00000486854.5	ENSG00000096746.18	processed_transcript	635	442.346	ENST00000486854	0	HNRNPH3	78.7504565669328	7099	635	0.0894492181997464	Extracellular_region	5	8	-170.2	-0.0448143397984774	0.097920229459718	0.136073515250129
ENST00000486855.1	ENSG00000116793.16	processed_transcript	550	357.597	ENST00000486855	0	PHTF1	56.4155408690358	13118	550	0.0419271230370483	Nucleus	4	6	-155.2	0.048416509371851	0.0737434585978913	0.105670565138205
ENST00000486856.5	ENSG00000068885.15	protein_coding	539	346.643	ENST00000486856	0	IFT80	76.6640020606707	33134	539	0.0162672783243798	Extracellular_region	5	8	-116.4	0.00382928400605675	0.887595604471444	0.908276981626953
ENST00000486857.5	ENSG00000198586.14	processed_transcript	715	522.274	ENST00000486857	0	TLK1	68.351149763064	38094	715	0.0187693600042001	Extracellular_region	7	12	-158.4	0.120900315856999	7.49518804008591e-06	1.93821145589611e-05
ENST00000486858.5	ENSG00000154917.11	protein_coding	880	687.21	ENST00000486858	0	RAB6B	52.2747927286212	66801	880	0.0131734554871933	Nucleus	9	16	-317.5	0.323211924859182	1.4668747056333e-34	3.00445301881902e-33
ENST00000486859.5	ENSG00000137078.10	processed_transcript	890	697.207	ENST00000486859	0	SIT1	4.48391145483165	1103	890	0.806890299184044	Extracellular_region	3	4	-357.4	0.0402982513441681	0.136725605044359	0.182807498117172
ENST00000486860.5	ENSG00000075142.14	retained_intron	1024	831.08	ENST00000486860	0	SRI	54.0589018488186	11201	1024	0.0914204088920632	Extracellular_region	6	10	-278.6	-0.0717952870920564	0.00796531115891438	0.0137972743439686
ENST00000486862.1	ENSG00000123240.17	protein_coding	423	232.477	ENST00000486862	0	OPTN	65.9335472620853	4054	423	0.10434139121855	Nucleus	2	2	-129.7	0.224726897469102	4.35823706570137e-17	3.01139404411213e-16
ENST00000486863.1	ENSG00000135537.17	retained_intron	3083	2890.08	ENST00000486863	0	AFG1L	33.5737381139605	45487	3083	0.0677776067887528	Extracellular_region	2	2	-897.4	0.252497701336402	2.68983643650233e-21	2.51984365755443e-20
ENST00000486865.1	ENSG00000189077.11	retained_intron	306	124.747	ENST00000486865	0	TMEM120A	28.350903413675	385	306	0.794805194805195	Extracellular_region	2	2	-122.3	0.05677979866327	0.0359447774263828	0.0551756219086198
ENST00000486866.1	ENSG00000143398.20	retained_intron	600	407.397	ENST00000486866	0	PIP5K1A	74.6304746940759	3658	600	0.164024056861673	Extracellular_region	4	6	-189.3	0.207468056241073	9.75085873210407e-15	5.59976507543281e-14
ENST00000486867.1	ENSG00000168066.21	protein_coding	875	682.215	ENST00000486867	0	SF1	53.7540382116121	3051	875	0.286791215994756	Extracellular_region	6	10	-324.7	-0.381957366459725	1.19376330178278e-48	4.53821996013834e-47
ENST00000486868.1	ENSG00000166501.14	retained_intron	467	275.442	ENST00000486868	0	PRKCB	0	60881	467	0.00767070186100754	Nucleus	3	4	-145	0.062637741299958	0.020647937669711	0.0331989522764133
ENST00000486869.5	ENSG00000160766.15	processed_transcript	1884	1691.08	ENST00000486869	0	GBAP1	47.9029301948106	5119	1884	0.36804063293612	Extracellular_region	12	22	-693.2	-0.0249847789098078	0.35632851454652	0.421577249578693
ENST00000486870.1	ENSG00000160796.18	retained_intron	1076	883.08	ENST00000486870	0	NBEAL2	53.6898296120058	1644	1076	0.654501216545012	Extracellular_region	6	10	-421	0.102499762075718	0.000148555200197257	0.000330125528883072
ENST00000486873.2	ENSG00000163072.16	retained_intron	594	401.417	ENST00000486873	0	NOSTRIN	82.5068089029963	12603	594	0.0471316353249226	Extracellular_region	4	6	-122.1	-0.143943124136126	9.23974698764534e-08	2.904637816451e-07
ENST00000486874.1	ENSG00000240270.1	processed_pseudogene	495	303.033	ENST00000486874	1	RPL12P37	0	495	495	1	Nucleus	1	0	-167.8	0.00845766343121195	0.75489206265894	0.794989011413696
ENST00000486875.1	ENSG00000101290.14	processed_transcript	709	516.279	ENST00000486875	0	CDS2	45.1415809154352	48605	709	0.014586976648493	Nucleus	3	4	-238.7	0.121869027700045	6.32342795267287e-06	1.64924628398185e-05
ENST00000486876.1	ENSG00000117408.11	processed_transcript	415	224.744	ENST00000486876	0	IPO13	35.6409967698343	504	415	0.823412698412698	Extracellular_region	2	2	-169.2	0.0337176602111698	0.213152984045548	0.27000405379132
ENST00000486877.1	ENSG00000075711.21	retained_intron	479	287.255	ENST00000486877	0	DLG1	77.3906009706506	15124	479	0.0316715154720973	Extracellular_region	4	6	-126.9	0.164599674960893	9.50648763859388e-10	3.59698031650856e-09
ENST00000486878.2	ENSG00000136531.19	protein_coding	661	468.315	ENST00000486878	0	SCN2A	21.2058196870412	2825	661	0.233982300884956	Mitochondria	4	6	-152.8	0.0908643046598795	0.000776768464630701	0.0015676796552494
ENST00000486879.2	ENSG00000143643.13	protein_coding	492	300.065	ENST00000486879	0	TTC13	60.9393118890188	4561	492	0.107871080903311	Extracellular_region	4	6	-95.5	0.210967957583944	3.37842626807681e-15	2.01378384445617e-14
ENST00000486881.1	ENSG00000134121.10	processed_transcript	555	362.577	ENST00000486881	0	CHL1	0	15666	555	0.0354270394484872	Extracellular_region	2	2	-124.5	0.106851405589421	7.63958649112576e-05	0.000175969822067244
ENST00000486882.5	ENSG00000137959.17	retained_intron	5152	4959.08	ENST00000486882	0	IFI44L	27.8467833070586	17130	5152	0.300758902510216	Extracellular_region	7	12	-1192.22	0.134748236095902	5.83382452369466e-07	1.69482042788109e-06
ENST00000486883.5	ENSG00000078747.16	protein_coding	703	510.285	ENST00000486883	0	ITCH	76.57197631881	50639	703	0.0138825806196805	Nucleus	6	10	-220	0.122853233627579	5.31335642007634e-06	1.39735748246521e-05
ENST00000486885.5	ENSG00000175497.17	retained_intron	913	720.197	ENST00000486885	0	DPP10	0	364232	913	0.00250664411693646	Mitochondria	5	8	-258.2	0.095726773771956	0.000397695887783862	0.000835414529619878
ENST00000486886.1	ENSG00000144824.21	retained_intron	2943	2750.08	ENST00000486886	0	PHLDB2	54.3116717452299	14509	2943	0.202839616789579	Extracellular_region	6	10	-703.3	-0.208854515946181	6.42190366153294e-15	3.74513906127249e-14
ENST00000486887.1	ENSG00000148291.10	processed_transcript	314	131.597	ENST00000486887	0	SURF2	32.9221346222872	2977	314	0.105475310715485	Extracellular_region	3	4	-127.5	-0.201404046464651	5.85270809716058e-14	3.15523842917143e-13
ENST00000486888.1	ENSG00000243635.1	processed_pseudogene	567	374.509	ENST00000486888	1	ENSG00000243635	0	567	567	1	Extracellular_region	1	0	-197.2	-0.00180646424722835	0.946836162724319	0.956919680539401
ENST00000486889.2	ENSG00000171793.16	retained_intron	5325	5132.08	ENST00000486889	0	CTPS1	59.9971141318171	18694	5325	0.284850754252701	Extracellular_region	9	16	-1628.4	0.173773795689317	1.02251595180242e-10	4.21123154112726e-10
ENST00000486890.5	ENSG00000173436.15	processed_transcript	677	484.305	ENST00000486890	0	MICOS10	46.822886730112	26808	677	0.0252536556251865	Extracellular_region	4	6	-218.5	-0.16645019960377	6.12309527157313e-10	2.35798085766928e-09
ENST00000486891.5	ENSG00000065029.15	retained_intron	1654	1461.08	ENST00000486891	0	ZNF76	64.5961669219675	32637	1654	0.050678677574532	Extracellular_region	9	16	-624.9	0.0705354762400177	0.00913775096975971	0.0156741771832628
ENST00000486892.5	ENSG00000112293.15	retained_intron	696	503.288	ENST00000486892	0	GPLD1	33.106038766952	16155	696	0.0430826369545032	Nucleus	5	8	-192.4	-0.00522417891191469	0.847087004951542	0.874033231519191
ENST00000486895.5	ENSG00000176124.15	lncRNA	481	289.226	ENST00000486895	0	DLEU1	50.0486798936409	308121	481	0.00156107503221137	Extracellular_region	2	2	-136.2	0.00964006477810799	0.721958214482774	0.766009064860011
ENST00000486896.5	ENSG00000135423.13	nonsense_mediated_decay	1509	1316.08	ENST00000486896	0	GLS2	42.3792906065239	13559	1509	0.111291393170588	Extracellular_region	11	20	-540.4	0.115065977797661	2.03074278551884e-05	5.00727802381578e-05
ENST00000486897.5	ENSG00000134686.20	nonsense_mediated_decay	547	354.606	ENST00000486897	0	PHC2	75.818243325004	19580	547	0.0279366700715015	Extracellular_region	5	8	-203.1	-0.156655924484249	5.93952489335846e-09	2.09059017590149e-08
ENST00000486898.1	ENSG00000115204.15	retained_intron	565	372.518	ENST00000486898	0	MPV17	57.4846729585567	6307	565	0.0895830030125258	Extracellular_region	3	4	-234.2	0.140441406886556	1.89022108371244e-07	5.7622320369719e-07
ENST00000486901.1	ENSG00000142798.20	retained_intron	3586	3393.08	ENST00000486901	0	HSPG2	29.9884931841028	8469	3586	0.423426614712481	Extracellular_region	11	20	-1593.1	-0.288583218963505	1.36500383853759e-27	1.92084103665143e-26
ENST00000486902.5	ENSG00000160191.18	processed_transcript	794	601.251	ENST00000486902	0	PDE9A	73.3919563058028	47411	794	0.0167471683786463	Extracellular_region	5	8	-191.4	-0.257760396402559	3.72250045534591e-22	3.70653470598922e-21
ENST00000486903.5	ENSG00000101251.13	nonsense_mediated_decay	2236	2043.08	ENST00000486903	0	SEL1L2	0.304136253041362	145931	2236	0.0153223098587689	Extracellular_region	19	36	-632.4	-0.12621113419554	2.90495194756298e-06	7.8584981784438e-06
ENST00000486904.2	ENSG00000242431.2	processed_pseudogene	505	312.919	ENST00000486904	1	ENSG00000242431	0	505	505	1	Extracellular_region	1	0	-138	0.157220255040391	5.23025057813153e-09	1.85016581480296e-08
ENST00000486905.1	ENSG00000166484.20	retained_intron	615	422.37	ENST00000486905	0	MAPK7	42.5869383393143	1529	615	0.402223675604971	Extracellular_region	3	4	-244.8	0.103768255821402	0.000122697862131861	0.000275517810137427
ENST00000486906.2	ENSG00000228775.8	lncRNA	684	491.3	ENST00000486906	0	WEE2-AS1	49.4635735150996	23429	684	0.0291945879038798	Extracellular_region	4	6	-178.6	0.133108323142997	8.00365667266285e-07	2.29302320288726e-06
ENST00000486907.1	ENSG00000133460.20	retained_intron	2358	2165.08	ENST00000486907	0	SLC2A11	50.9620204162287	2577	2358	0.915017462165309	Extracellular_region	2	2	-944	0.109822312368985	4.78121726585204e-05	0.0001128751233055
ENST00000486908.1	ENSG00000115459.18	retained_intron	797	604.251	ENST00000486908	0	ELMOD3	50.533923718088	1107	797	0.71996386630533	Extracellular_region	2	2	-257.4	-0.071734368139113	0.00801874968151127	0.0138819398796366
ENST00000486909.1	ENSG00000178922.18	protein_coding	905	712.2	ENST00000486909	0	HYI	51.9006225568828	2529	905	0.357848952155002	Extracellular_region	7	12	-411.9	-0.254180399983202	1.43633572977249e-21	1.37356583918646e-20
ENST00000486911.2	ENSG00000155621.15	protein_coding	3321	3128.08	ENST00000486911	0	C9orf85	44.4362406584759	74394	3321	0.0446406968303895	Extracellular_region	3	4	-969.2	-0.134623958699639	5.97610221774418e-07	1.73449908731031e-06
ENST00000486913.3	ENSG00000241956.11	lncRNA	1618	1425.08	ENST00000486913	0	ENSG00000241956	0.595365416216858	248295	1618	0.00651644213536318	Nucleus	3	4	-517.8	-0.129513130562746	1.58010323968104e-06	4.39464747336475e-06
ENST00000486914.1	ENSG00000172264.18	processed_transcript	526	333.718	ENST00000486914	0	MACROD2	33.2589714350044	111317	526	0.00472524412264075	Extracellular_region	7	12	-129.7	0.0891500361872251	0.000976266415307554	0.0019437292967148
ENST00000486916.5	ENSG00000112499.13	processed_transcript	1017	824.08	ENST00000486916	0	SLC22A2	2.49029349551432	74481	1017	0.0136544890643251	Extracellular_region	6	10	-266.7	-0.0889554284590022	0.00100168833739145	0.00199126706033401
ENST00000486917.1	ENSG00000285085.1	processed_transcript	620	427.359	ENST00000486917	0	ENSG00000285085	4.70076956755445	1980	620	0.313131313131313	Extracellular_region	3	4	-229.6	-0.13708444386567	3.69396630546098e-07	1.09415858855143e-06
ENST00000486918.1	ENSG00000162377.6	processed_transcript	908	715.199	ENST00000486918	0	COA7	72.9591552201993	10507	908	0.0864185780907966	Nucleus	3	4	-322	-0.0259980550502564	0.337153887101763	0.401843232122269
ENST00000486920.1	ENSG00000114480.13	retained_intron	576	383.471	ENST00000486920	0	GBE1	48.4896624466239	1380	576	0.417391304347826	Mitochondria	2	2	-126.4	0.185386487508546	5.09455977332277e-12	2.34631271257814e-11
ENST00000486921.5	ENSG00000082482.14	nonsense_mediated_decay	1662	1469.08	ENST00000486921	0	KCNK2	27.4071979205989	230246	1662	0.00721836644284808	Extracellular_region	7	12	-486.4	0.0415344420084326	0.125082891666409	0.169030878407286
ENST00000486922.1	ENSG00000122852.15	retained_intron	342	156.351	ENST00000486922	0	SFTPA1	0	938	342	0.364605543710021	Extracellular_region	2	2	-149.4	0.0151549792386175	0.575865827398702	0.634030384792411
ENST00000486925.1	ENSG00000006634.8	retained_intron	574	381.48	ENST00000486925	0	DBF4	79.0507684673964	8601	574	0.0667364259969771	Extracellular_region	3	4	-164.6	0.238303545457688	4.45058436533918e-19	3.56121327772438e-18
ENST00000486926.1	ENSG00000239791.2	lncRNA	950	757.183	ENST00000486926	0	ENSG00000239791	46.4576288009779	10643	950	0.0892605468382975	Nucleus	3	4	-380.9	0.0526590895646237	0.0517623393385352	0.0768431482913397
ENST00000486927.1	ENSG00000119787.14	processed_transcript	553	360.584	ENST00000486927	0	ATL2	43.8244520808033	16311	553	0.0339035007050457	Nucleus	3	4	-181.1	0.059981955141849	0.0266878776003627	0.042022225727344
ENST00000486930.6	ENSG00000142541.18	retained_intron	1199	1006.08	ENST00000486930	0	RPL13A	50.5811809480307	3781	1199	0.3171118751653	Extracellular_region	4	6	-463.7	-0.0487936632956947	0.0715221182744766	0.10278020491011
ENST00000486931.1	ENSG00000214026.11	processed_transcript	745	552.259	ENST00000486931	0	MRPL23	8.61591106340935	1482	745	0.502699055330634	Extracellular_region	2	2	-301.5	-0.0367835898999892	0.174394623913147	0.22649723831365
ENST00000486932.1	ENSG00000173744.18	processed_transcript	566	373.514	ENST00000486932	0	AGFG1	74.8440791647275	14184	566	0.0399041173152848	Extracellular_region	4	6	-146.1	0.0734403308721985	0.0066375906599358	0.0116491481169544
ENST00000486934.1	ENSG00000164548.12	retained_intron	417	226.677	ENST00000486934	0	TRA2A	65.8745898937466	741	417	0.562753036437247	Mitochondria	2	2	-74.37	-0.139280169073037	2.38750578619243e-07	7.20387148737135e-07
ENST00000486935.2	ENSG00000187764.12	retained_intron	969	776.18	ENST00000486935	0	SEMA4D	47.7164815833784	2469	969	0.392466585662211	Nucleus	3	4	-384.8	0.0774774326615735	0.00418119952377371	0.00758457316577011
ENST00000486936.2	ENSG00000124571.18	nonsense_mediated_decay	601	408.394	ENST00000486936	0	XPO5	89.1291965025355	3671	601	0.163715608825933	Nucleus	7	12	-201.3	0.248141943151301	1.3356095488582e-20	1.19143710272156e-19
ENST00000486937.5	ENSG00000160294.11	retained_intron	4593	4400.08	ENST00000486937	0	MCM3AP	69.5469896993231	32930	4593	0.139477679927118	Extracellular_region	18	34	-1778.5	-0.00753637258535062	0.780868829727529	0.817512916073232
ENST00000486938.1	ENSG00000158850.15	processed_transcript	308	126.441	ENST00000486938	0	B4GALT3	70.9839073068508	445	308	0.692134831460674	Extracellular_region	2	2	-89.5	-0.000433386720733337	0.98723662795106	0.989809398354658
ENST00000486939.1	ENSG00000163631.17	retained_intron	345	159.076	ENST00000486939	0	ALB	0	1540	345	0.224025974025974	Nucleus	2	2	-79.4	0.210085901768505	4.42076914413816e-15	2.61138169267982e-14
ENST00000486940.2	ENSG00000136152.15	nonsense_mediated_decay	679	486.302	ENST00000486940	0	COG3	71.7193720738502	15963	679	0.04253586418593	Mitochondria	6	10	-164.7	-0.240318504896305	2.19822499711699e-19	1.79971749029343e-18
ENST00000486941.1	ENSG00000060688.13	processed_transcript	743	550.26	ENST00000486941	0	SNRNP40	79.1695587943864	2150	743	0.345581395348837	Mitochondria	2	2	-187.4	0.0650558917528464	0.0162214898161396	0.0266036933734766
ENST00000486942.5	ENSG00000117859.19	protein_coding	2529	2336.08	ENST00000486942	0	OSBPL9	83.1571371707051	58436	2529	0.0432781162297214	Mitochondria	19	36	-679.8	-0.258905303332075	2.40632003260324e-22	2.42655703461656e-21
ENST00000486943.1	ENSG00000102001.13	protein_coding	662	469.314	ENST00000486943	0	CACNA1F	0	897	662	0.738015607580825	Extracellular_region	2	2	-238.3	0.0865608796133014	0.00136880162888721	0.00266956848251988
ENST00000486944.2	ENSG00000171121.17	protein_coding	475	283.313	ENST00000486944	0	KCNMB3	67.4516468384248	3543	475	0.134067174710697	Extracellular_region	2	2	-92.3	0.132662319423272	8.71681608357441e-07	2.48867505791271e-06
ENST00000486946.1	ENSG00000133612.19	processed_transcript	431	240.244	ENST00000486946	0	AGAP3	46.4457704773175	1537	431	0.280416395575797	Extracellular_region	3	4	-145.4	-0.214418455067111	1.16646051163154e-15	7.2137254592077e-15
ENST00000486947.5	ENSG00000107614.22	processed_transcript	727	534.262	ENST00000486947	0	TRDMT1	39.6693210725739	29873	727	0.0243363572456733	Extracellular_region	3	4	-182.5	0.185132418425965	5.45169264828043e-12	2.50444458297816e-11
ENST00000486949.6	ENSG00000105835.13	retained_intron	1845	1652.08	ENST00000486949	0	NAMPT	50.5846599120547	4132	1845	0.446515004840271	Extracellular_region	2	2	-399.1	0.128373041921531	1.95314380396564e-06	5.37999868481927e-06
ENST00000486950.5	ENSG00000100503.26	protein_coding	605	412.384	ENST00000486950	0	NIN	62.4223913972115	29911	605	0.0202266724616362	Extracellular_region	5	8	-186.18	0.102011581260552	0.000159808868490708	0.000353823059006952
ENST00000486951.1	ENSG00000173660.12	retained_intron	687	494.299	ENST00000486951	0	UQCRH	46.6451487877756	5967	687	0.115133232780292	Nucleus	2	2	-235.9	0.148810608966331	3.31957312364766e-08	1.08919048580615e-07
ENST00000486952.2	ENSG00000139915.21	protein_coding	574	381.48	ENST00000486952	0	MDGA2	9.80372856852376	125180	574	0.00458539702827928	Nucleus	3	4	-167.9	0.0725197355793734	0.00735380777426977	0.0128125011523845
ENST00000486953.5	ENSG00000180902.18	processed_transcript	2232	2039.08	ENST00000486953	0	D2HGDH	41.1754802606947	19822	2232	0.112602159217032	Extracellular_region	4	6	-1076	0.0396718336272011	0.142935716088731	0.190131515593209
ENST00000486954.1	ENSG00000242258.2	lncRNA	572	379.488	ENST00000486954	0	LINC00996	0	9163	572	0.0624249699879952	Extracellular_region	3	4	-218.2	-0.0781155405154143	0.00387923072608466	0.00707438174295434
ENST00000486955.2	ENSG00000175029.17	retained_intron	571	378.492	ENST00000486955	0	CTBP2	58.4817457445364	5593	571	0.102091900590023	Extracellular_region	3	4	-238.3	-0.145386112399203	6.84510893900035e-08	2.17862437271119e-07
ENST00000486956.1	ENSG00000228398.3	processed_pseudogene	268	94.035	ENST00000486956	1	HMGN2P25	0	268	268	1	Extracellular_region	1	0	-70.5	-0.0520545229485052	0.0545123049577138	0.0805118391796674
ENST00000486958.5	ENSG00000214694.12	retained_intron	659	466.316	ENST00000486958	0	ARHGEF33	14.0328485377841	16034	659	0.0411001621554197	Mitochondria	3	4	-166.8	0.111686070833971	3.54171508053494e-05	8.48901042555171e-05
ENST00000486959.1	ENSG00000160746.13	processed_transcript	631	438.35	ENST00000486959	0	ANO10	19.7029875453173	2586	631	0.24400618716164	Nucleus	3	4	-180.3	-0.00179222528514542	0.947254599468699	0.957270263309908
ENST00000486960.5	ENSG00000168066.21	retained_intron	719	526.269	ENST00000486960	0	SF1	90.4710772422737	1362	719	0.527900146842878	Extracellular_region	4	6	-221.9	-0.158509452413828	3.90488926448456e-09	1.39800006978403e-08
ENST00000486962.5	ENSG00000158793.14	processed_transcript	550	357.597	ENST00000486962	0	NIT1	72.015576654074	1498	550	0.367156208277704	Nucleus	4	6	-183.8	-0.300219353085967	7.90502764632111e-30	1.26262168802796e-28
ENST00000486964.5	ENSG00000068654.17	retained_intron	1427	1234.08	ENST00000486964	0	POLR1A	73.6418123281735	27833	1427	0.0512700750907197	Nucleus	10	18	-445.2	0.161364047456792	2.02721513618596e-09	7.45135807607731e-09
ENST00000486965.6	ENSG00000189013.15	processed_transcript	1342	1149.08	ENST00000486965	0	KIR2DL4	0	10878	1342	0.123368266225409	Extracellular_region	5	8	-414.8	0.0832584288859432	0.00207985246539296	0.00395049332170912
ENST00000486966.1	ENSG00000175874.10	processed_transcript	775	582.252	ENST00000486966	0	CREG2	0	4541	775	0.170667253908831	Nucleus	3	4	-321.7	0.193304399765615	5.87695663366479e-13	2.92074022683364e-12
ENST00000486967.5	ENSG00000219626.9	processed_transcript	581	388.454	ENST00000486967	0	FAM228B	43.9001292385256	69874	581	0.00831496694049289	Mitochondria	6	10	-145.8	0.095060611627442	0.000436701407638857	0.000912158042607541
ENST00000486968.1	ENSG00000083123.15	processed_transcript	300	119.695	ENST00000486968	0	BCKDHB	51.7182168897705	8619	300	0.0348068221371389	Extracellular_region	4	6	-62	-0.0242536524957798	0.370581874706856	0.435962564570793
ENST00000486969.1	ENSG00000076356.7	processed_transcript	939	746.185	ENST00000486969	0	PLXNA2	42.5659953524975	14111	939	0.0665438310537878	Nucleus	2	2	-394.2	0.106586511060385	7.96097985131068e-05	0.00018294883404763
ENST00000486971.1	ENSG00000179021.10	protein_coding	1259	1066.08	ENST00000486971	0	C3orf38	81.8142774825387	6958	1259	0.180942799655073	Extracellular_region	3	4	-336.4	0.138168601344157	2.98035703177506e-07	8.91066526266619e-07
ENST00000486973.1	ENSG00000012660.14	processed_transcript	794	601.251	ENST00000486973	0	ELOVL5	64.6292397090721	72772	794	0.0109107898642335	Mitochondria	7	12	-232.6	-0.0187063323733942	0.489848590277127	0.553126368583532
ENST00000486974.1	ENSG00000108010.12	processed_transcript	242	75.017	ENST00000486974	0	GLRX3	74.5505248942689	1128	242	0.214539007092199	Extracellular_region	3	4	-44.1	-0.197518572445659	1.79183012443145e-13	9.28754857042641e-13
ENST00000486975.1	ENSG00000285218.1	protein_coding	1139	946.08	ENST00000486975	1	ENSG00000285218	8.00088163827038	441513	1139	0.00257976548821892	Nucleus	4	6	-444.6	-0.124158829156049	4.20931642048657e-06	1.11893050257128e-05
ENST00000486977.1	ENSG00000240759.1	processed_pseudogene	252	82.087	ENST00000486977	1	RPS27P21	0	252	252	1	Extracellular_region	1	0	-69.1	0.0818600648937224	0.00247235658334488	0.0046440783590843
ENST00000486978.5	ENSG00000144677.15	processed_transcript	609	416.379	ENST00000486978	0	CTDSPL	75.6861186189128	31073	609	0.0195990087857626	Extracellular_region	7	12	-208.8	-0.0127520103449571	0.637839203607321	0.69079840031706
ENST00000486979.6	ENSG00000170017.12	protein_coding	1818	1625.08	ENST00000486979	0	ALCAM	91.1884421786717	61228	1818	0.0296922976416019	Extracellular_region	16	30	-452.2	0.215526325032665	8.25827150408567e-16	5.17096937151026e-15
ENST00000486980.5	ENSG00000006747.15	processed_transcript	558	365.562	ENST00000486980	0	SCIN	46.4961603593816	29523	558	0.0189005182400163	Mitochondria	4	6	-138.7	0.0806563060922779	0.00286325477154875	0.00532771468345078
ENST00000486981.1	ENSG00000198130.16	processed_transcript	581	388.454	ENST00000486981	0	HIBCH	76.7735794567599	15816	581	0.036734951947395	Extracellular_region	4	6	-137.1	-0.00168323589437799	0.950457915795881	0.959895027683242
ENST00000486983.1	ENSG00000138375.13	retained_intron	793	600.252	ENST00000486983	0	SMARCAL1	38.5620158805083	4480	793	0.177008928571429	Extracellular_region	2	2	-226.2	0.213241850108074	1.6797842206811e-15	1.02672873791303e-14
ENST00000486984.1	ENSG00000106605.11	retained_intron	324	140.275	ENST00000486984	0	BLVRA	61.7582786702505	3427	324	0.0945433323606653	Extracellular_region	2	2	-108.3	-0.0832681794835035	0.00207732834990646	0.00394603753719546
ENST00000486985.6	ENSG00000109339.24	processed_transcript	982	789.18	ENST00000486985	0	MAPK10	53.2038262077163	50018	982	0.019632932144428	Extracellular_region	7	12	-281.5	0.0227728058389446	0.400515925114886	0.466116324442718
ENST00000486986.6	ENSG00000182134.17	retained_intron	760	567.253	ENST00000486986	0	TDRKH	68.9155027332271	10741	760	0.0707569127641747	Nucleus	4	6	-252.3	0.187646607218758	2.77663216625656e-12	1.3076931370593e-11
ENST00000486987.1	ENSG00000241305.1	processed_pseudogene	1043	850.08	ENST00000486987	1	ACTG1P13	0	1043	1043	1	Extracellular_region	1	0	-254	0.0644543471355876	0.0172367046990581	0.0281326448097735
ENST00000486988.1	ENSG00000198908.12	processed_transcript	313	130.738	ENST00000486988	0	BHLHB9	40.706221508523	27972	313	0.0111897611897612	Nucleus	4	6	-96.4	0.0318290738230847	0.239924952700644	0.299223961080051
ENST00000486991.1	ENSG00000025434.19	retained_intron	539	346.643	ENST00000486991	0	NR1H3	0	799	539	0.67459324155194	Extracellular_region	2	2	-211.1	0.0537598164075056	0.0470531339008956	0.0704967655235104
ENST00000486992.5	ENSG00000224389.9	retained_intron	554	361.581	ENST00000486992	0	C4B	2.24089635854342	1904	554	0.290966386554622	Extracellular_region	5	8	-192.5	-0.107234463262095	7.19643439741193e-05	0.000166304953904474
ENST00000486993.1	ENSG00000166224.17	processed_transcript	537	344.655	ENST00000486993	0	SGPL1	33.5269739017389	4524	537	0.118700265251989	Nucleus	3	4	-207.5	0.102608381635561	0.000146154748983833	0.00032506107176253
ENST00000486994.5	ENSG00000011485.15	retained_intron	2209	2016.08	ENST00000486994	0	PPP5C	50.565371072995	7975	2209	0.276990595611285	Extracellular_region	8	14	-838.3	0.179649361980839	2.29837177685795e-11	1.00194181796862e-10
ENST00000486995.5	ENSG00000049883.15	nonsense_mediated_decay	2648	2455.08	ENST00000486995	0	PTCD2	63.9131481921325	38856	2648	0.0681490632077414	Extracellular_region	10	18	-813.5	0.186824708462151	3.46541329356143e-12	1.61902997504951e-11
ENST00000486996.5	ENSG00000149599.16	protein_coding	1651	1458.08	ENST00000486996	0	DUSP15	11.3243879204458	9159	1651	0.180259853695818	Extracellular_region	6	10	-676.8	-0.145171238335102	7.15914422590977e-08	2.27438270801105e-07
ENST00000486998.5	ENSG00000088826.18	processed_transcript	702	509.286	ENST00000486998	0	SMOX	41.8695381826032	4539	702	0.154659616655651	Nucleus	3	4	-238.7	0.110784899717561	4.09716608724244e-05	9.74782096905274e-05
ENST00000486999.1	ENSG00000239804.1	processed_pseudogene	259	87.244	ENST00000486999	1	ENSG00000239804	7.57807668545597	259	259	1	Extracellular_region	1	0	-56.5	-0.096897674206629	0.000336908175167135	0.00071517367601049
ENST00000487000.1	ENSG00000148814.18	processed_transcript	479	287.255	ENST00000487000	0	LRRC27	17.8326140374642	1363	479	0.351430667644901	Extracellular_region	2	2	-173.5	0.162342719262977	1.61479313809157e-09	5.9896761512844e-09
ENST00000487001.6	ENSG00000167123.20	processed_transcript	553	360.584	ENST00000487001	0	CERCAM	42.6818060048521	11154	553	0.0495786265017034	Extracellular_region	6	10	-238.9	0.0515752692058552	0.0567778253628148	0.0835180243202222
ENST00000487002.1	ENSG00000160752.15	retained_intron	2017	1824.08	ENST00000487002	0	FDPS	63.0500746898515	4066	2017	0.496064928676832	Extracellular_region	2	2	-816.6	0.456380665624258	3.54325420895987e-71	2.79524535394301e-69
ENST00000487003.5	ENSG00000115839.19	processed_transcript	3506	3313.08	ENST00000487003	0	RAB3GAP1	73.3720733233407	86741	3506	0.0404191789349904	Mitochondria	25	48	-1014.8	0.0220739454481766	0.415132953164908	0.480665223508579
ENST00000487004.5	ENSG00000158850.15	processed_transcript	703	510.285	ENST00000487004	0	B4GALT3	69.3708741201904	2098	703	0.335081029551954	Extracellular_region	4	6	-238.2	0.0899695375706284	0.000875625558384642	0.00175516459956023
ENST00000487005.1	ENSG00000114779.20	processed_transcript	1998	1805.08	ENST00000487005	0	ABHD14B	44.0188915101469	6115	1998	0.326737530662306	Nucleus	3	4	-801.2	-0.0912068910820073	0.000741738244372922	0.00150106163746069
ENST00000487006.2	ENSG00000071462.12	retained_intron	631	438.35	ENST00000487006	0	BUD23	70.9051757070641	9921	631	0.063602459429493	Extracellular_region	7	12	-254	0.218454149666438	3.28510512592198e-16	2.12439240665155e-15
ENST00000487007.1	ENSG00000153551.14	nonsense_mediated_decay	746	553.259	ENST00000487007	0	CMTM7	67.3467647154587	33553	746	0.0222334813578518	Nucleus	4	6	-223	0.0798237911095745	0.00316571982182595	0.0058512645450682
ENST00000487008.1	ENSG00000124839.13	processed_transcript	558	365.562	ENST00000487008	0	RAB17	23.1800773627043	11090	558	0.0503155996393147	Nucleus	2	2	-200.9	-0.0548210807169729	0.042858954178391	0.0647836237300388
ENST00000487009.5	ENSG00000143498.18	processed_transcript	959	766.183	ENST00000487009	0	TAF1A	77.7456847620451	25711	959	0.0372992104546692	Extracellular_region	8	14	-235.8	-0.00427737430647052	0.874545515419568	0.89724079148524
ENST00000487010.1	ENSG00000168542.16	retained_intron	2054	1861.08	ENST00000487010	0	COL3A1	14.6998991256149	3747	2054	0.548171870829997	Extracellular_region	3	4	-472.9	0.302392725081373	2.94089386057828e-30	4.80993165050698e-29
ENST00000487012.5	ENSG00000154175.18	retained_intron	2454	2261.08	ENST00000487012	0	ABI3BP	15.1815961252712	86738	2454	0.0282920980423805	Extracellular_region	28	54	-584.7	-0.12404402717167	4.29682087652175e-06	1.14112222996752e-05
ENST00000487013.1	ENSG00000204396.11	processed_transcript	608	415.381	ENST00000487013	0	VWA7	5.3209667498921	1738	608	0.349827387802071	Extracellular_region	2	2	-189.6	0.23840283903139	4.29919539719849e-19	3.44313126241498e-18
ENST00000487014.5	ENSG00000136250.12	processed_transcript	543	350.618	ENST00000487014	0	AOAH	5.39215686274508	62327	543	0.00871211513469283	Extracellular_region	7	12	-135.7	0.0381651833904697	0.158755663756731	0.208552748111146
ENST00000487015.5	ENSG00000181355.21	processed_transcript	1222	1029.08	ENST00000487015	0	OFCC1	22.5601856530875	227857	1222	0.00536301276677916	Extracellular_region	10	18	-351.3	0.0830560600515143	0.00213287774317667	0.00404461700531492
ENST00000487016.1	ENSG00000150995.21	processed_transcript	697	504.288	ENST00000487016	0	ITPR1	22.0012912469024	11249	697	0.0619610632056183	Nucleus	3	4	-231.2	0.18618667556596	4.11302702193282e-12	1.91041407785779e-11
ENST00000487017.5	ENSG00000114270.18	retained_intron	5807	5614.08	ENST00000487017	0	COL7A1	29.8471615955657	20448	5807	0.283988654147105	Extracellular_region	83	164	-2940.4	-0.184131761944828	7.11240175673114e-12	3.23507277080834e-11
ENST00000487020.5	ENSG00000070882.13	processed_transcript	554	361.581	ENST00000487020	0	OSBPL3	60.0402497835542	15065	554	0.0367739794225025	Extracellular_region	4	6	-137.7	0.354399883975226	1.14457005511566e-41	3.27119223204285e-40
ENST00000487023.2	ENSG00000243514.2	processed_pseudogene	394	204.636	ENST00000487023	1	RPL32P33	0	394	394	1	Extracellular_region	1	0	-103.5	0.136944396281521	3.79737305001943e-07	1.12338049373098e-06
ENST00000487024.1	ENSG00000240303.8	retained_intron	1188	995.08	ENST00000487024	0	ACAD11	69.8979127367744	47896	1188	0.0248037414397862	Extracellular_region	6	10	-304.9	0.145297698537683	6.97267630172778e-08	2.21731324911346e-07
ENST00000487026.5	ENSG00000203896.10	protein_coding	805	612.25	ENST00000487026	0	LIME1	19.5995458050158	2018	805	0.398909811694747	Extracellular_region	5	8	-414.6	0.101552761749339	0.00017111198144074	0.000377390412449352
ENST00000487028.1	ENSG00000121486.12	processed_transcript	619	426.362	ENST00000487028	0	TRMT1L	74.6655395094454	13153	619	0.0470615068805596	Nucleus	6	10	-145.5	0.0274490831988059	0.310872426689497	0.374802333479147
ENST00000487029.1	ENSG00000124380.11	nonsense_mediated_decay	604	411.386	ENST00000487029	0	SNRNP27	81.5948896818394	1322	604	0.456883509833585	Extracellular_region	3	4	-127.7	-0.0724908776187083	0.00737733821762911	0.0128504642296092
ENST00000487030.1	ENSG00000109917.11	retained_intron	554	361.581	ENST00000487030	0	ZPR1	25.0642209087724	976	554	0.567622950819672	Extracellular_region	2	2	-243.5	0.0859735623754948	0.00147606111827491	0.00286484670408134
ENST00000487033.1	ENSG00000144481.17	retained_intron	579	386.459	ENST00000487033	0	TRPM8	35.7046447664245	7216	579	0.0802383592017738	Extracellular_region	3	4	-145.6	-0.0998225056977694	0.000220854914801099	0.000480090495098914
ENST00000487034.5	ENSG00000167526.14	retained_intron	615	422.37	ENST00000487034	0	RPL13	16.915668234686	842	615	0.730403800475059	Extracellular_region	2	2	-282.2	-0.0698210453196281	0.00986893497237173	0.01683141634515
ENST00000487035.1	ENSG00000213390.11	processed_transcript	4553	4360.08	ENST00000487035	0	ARHGAP19	72.1962593838115	34336	4553	0.132601351351351	Nucleus	7	12	-1390.9	-0.154963602606484	8.67333610385783e-09	3.00625697714038e-08
ENST00000487036.1	ENSG00000163946.14	retained_intron	590	397.427	ENST00000487036	0	TASOR	90.6577862832199	3806	590	0.155018392012612	Extracellular_region	4	6	-136.8	0.11260362172794	3.0500213271068e-05	7.36770067759407e-05
ENST00000487037.1	ENSG00000204335.4	processed_transcript	257	85.75	ENST00000487037	0	SP5	0	447	257	0.574944071588367	Extracellular_region	2	2	-108.3	0.0633421045796963	0.0192611371442446	0.0311534720193633
ENST00000487038.5	ENSG00000162493.17	protein_coding	607	414.382	ENST00000487038	0	PDPN	0	30457	607	0.0199297370062711	Extracellular_region	6	10	-188	-0.0927523595432868	0.000601185481006871	0.00123194915412972
ENST00000487039.1	ENSG00000132376.20	retained_intron	482	290.211	ENST00000487039	0	INPP5K	45.4400179481002	662	482	0.72809667673716	Extracellular_region	2	2	-186.6	-0.156394500036634	6.29896656609591e-09	2.21224618451984e-08
ENST00000487040.1	ENSG00000121310.17	retained_intron	557	364.567	ENST00000487040	0	ECHDC2	75.1308781626033	626	557	0.889776357827476	Extracellular_region	2	2	-194.3	-0.101129305381976	0.000182206584325569	0.000400514050793304
ENST00000487042.5	ENSG00000169764.16	nonsense_mediated_decay	889	696.207	ENST00000487042	0	UGP2	75.3880098248013	43281	889	0.0205401908458677	Extracellular_region	7	12	-249.6	0.129736567227416	1.51549304457909e-06	4.2230051677944e-06
ENST00000487043.5	ENSG00000132300.19	retained_intron	1054	861.08	ENST00000487043	0	PTCD3	81.5782021575463	8952	1054	0.117739052725648	Extracellular_region	9	16	-273.8	0.044335339949121	0.101564924053916	0.140556832694642
ENST00000487045.6	ENSG00000089280.19	retained_intron	952	759.183	ENST00000487045	0	FUS	58.6571610496813	3212	952	0.296388542963885	Nucleus	3	4	-401.6	0.101088540823021	0.000183309542947241	0.000402771268391899
ENST00000487046.1	ENSG00000173641.18	protein_coding	844	651.227	ENST00000487046	0	HSPB7	15.0475384565464	2700	844	0.312592592592593	Extracellular_region	3	4	-307.8	-0.529406921302358	1.86380924571563e-99	2.95697283008712e-97
ENST00000487047.1	ENSG00000144278.15	processed_transcript	782	589.252	ENST00000487047	0	GALNT13	22.7427926636512	181110	782	0.00431781790072332	Extracellular_region	6	10	-198.4	-0.0215948198980985	0.425333595033228	0.490728146618961
ENST00000487048.5	ENSG00000159339.13	processed_transcript	513	320.833	ENST00000487048	0	PADI4	0	8521	513	0.060204201384814	Nucleus	4	6	-199.3	0.0845168716467931	0.00177632979709635	0.00340735811698886
ENST00000487050.3	ENSG00000241757.3	misc_RNA	298	118.018	ENST00000487050	1	RN7SL714P	0	298	298	1	Extracellular_region	1	0	-110.3	-0.0512586778451518	0.0583169205793967	0.0855417167736054
ENST00000487051.2	ENSG00000182220.15	retained_intron	1603	1410.08	ENST00000487051	0	ATP6AP2	30.4824047157049	11603	1603	0.138153925708868	Extracellular_region	3	4	-529.7	0.207002714953647	1.12107060298366e-14	6.40535497302429e-14
ENST00000487053.5	ENSG00000197530.13	nonsense_mediated_decay	3252	3059.08	ENST00000487053	0	MIB2	28.7002883281005	14726	3252	0.220833899225859	Extracellular_region	21	40	-1631.5	-0.0742366204121108	0.00606930515633373	0.0107173498345033
ENST00000487054.1	ENSG00000143815.15	processed_transcript	731	538.261	ENST00000487054	0	LBR	59.3757371409641	1813	731	0.403199117484832	Extracellular_region	2	2	-194	0.28237657971042	1.93347260666153e-26	2.54258068671575e-25
ENST00000487055.1	ENSG00000131437.16	processed_transcript	731	538.261	ENST00000487055	0	KIF3A	64.5316757776974	3075	731	0.237723577235772	Extracellular_region	5	8	-163.1	0.326570922758555	2.75253516514395e-35	5.83909095211387e-34
ENST00000487056.1	ENSG00000222046.3	retained_intron	1863	1670.08	ENST00000487056	0	DCDC2B	57.1368363740887	7097	1863	0.262505283922784	Extracellular_region	7	12	-750.3	0.264962285305219	2.30775272900022e-23	2.48665691715478e-22
ENST00000487057.5	ENSG00000174306.22	processed_transcript	522	329.749	ENST00000487057	0	ZHX3	53.1158479242639	86333	522	0.00604635539133356	Extracellular_region	4	6	-121.7	-0.0233218462987733	0.389252108227582	0.454738873634674
ENST00000487058.2	ENSG00000148672.10	retained_intron	2643	2450.08	ENST00000487058	0	GLUD1	73.687988271182	10654	2643	0.248075840060071	Extracellular_region	5	8	-679.59	0.114612959864387	2.18989210600715e-05	5.37959968192895e-05
ENST00000487059.1	ENSG00000055950.17	retained_intron	810	617.247	ENST00000487059	0	MRPL43	46.1636359381369	926	810	0.874730021598272	Extracellular_region	2	2	-330.2	-0.127444116512324	2.31822998598426e-06	6.33348889618162e-06
ENST00000487061.1	ENSG00000239706.1	processed_pseudogene	596	403.413	ENST00000487061	1	ENSG00000239706	0	596	596	1	Nucleus	1	0	-193.2	0.114267530741225	2.31913988906864e-05	5.68220188464989e-05
ENST00000487062.1	ENSG00000183431.12	processed_transcript	775	582.252	ENST00000487062	0	SF3A3	43.4597124764828	2631	775	0.294564804256937	Mitochondria	2	2	-198.9	0.235157736476052	1.32143003357786e-18	1.02379403018245e-17
ENST00000487063.5	ENSG00000148334.16	processed_transcript	638	445.338	ENST00000487063	0	PTGES2	60.4216929617037	5701	638	0.111910191194527	Extracellular_region	7	12	-243.3	-0.0156620058729649	0.563161270825169	0.622143717175525
ENST00000487064.1	ENSG00000243864.1	processed_pseudogene	803	610.25	ENST00000487064	1	RPS3AP50	0	1299	803	0.618167821401078	Extracellular_region	2	2	-197.5	-0.0391613175006137	0.148154885190685	0.196224064138687
ENST00000487065.5	ENSG00000118007.13	nonsense_mediated_decay	2914	2721.08	ENST00000487065	0	STAG1	80.4642600721816	334820	2914	0.00870318380025088	Mitochondria	22	42	-797.2	0.193528961186387	5.5202244737173e-13	2.74906095110394e-12
ENST00000487066.6	ENSG00000175061.19	lncRNA	1043	850.08	ENST00000487066	0	SNHG29	76.8289230467711	3044	1043	0.342641261498029	Extracellular_region	6	10	-333.2	-0.171877459895852	1.63756823228384e-10	6.63282543328591e-10
ENST00000487068.1	ENSG00000114904.13	nonsense_mediated_decay	631	438.35	ENST00000487068	0	NEK4	70.6382072135178	5921	631	0.106569836176322	Nucleus	5	8	-210.4	0.115579166486562	1.8637529849353e-05	4.61379037534209e-05
ENST00000487069.5	ENSG00000122547.11	retained_intron	612	419.372	ENST00000487069	0	EEPD1	66.285599835853	16105	612	0.0380006209251785	Extracellular_region	4	6	-223.3	0.0223899988497741	0.408483906262198	0.474029906917279
ENST00000487070.5	ENSG00000114982.19	processed_transcript	4937	4744.08	ENST00000487070	0	KANSL3	77.0589428694973	44849	4937	0.110080492318669	Extracellular_region	20	38	-1756	-0.0450986647754375	0.0958066644774015	0.133472302635742
ENST00000487073.1	ENSG00000114346.14	retained_intron	628	435.353	ENST00000487073	0	ECT2	55.9623803056437	1961	628	0.320244773074962	Extracellular_region	2	2	-126.8	0.347674824000066	4.57849640696581e-40	1.22205809785707e-38
ENST00000487074.5	ENSG00000135842.17	processed_transcript	3118	2925.08	ENST00000487074	0	NIBAN1	74.6909941068829	73924	3118	0.042178453546886	Nucleus	9	16	-990.3	0.162976910060575	1.39246389469838e-09	5.19411406160171e-09
ENST00000487075.1	ENSG00000130741.11	processed_transcript	367	179.244	ENST00000487075	0	EIF2S3	72.8344068490554	7681	367	0.047780236948314	Extracellular_region	3	4	-78.9	-0.110766044134007	4.10962595221511e-05	9.77603240799901e-05
ENST00000487076.1	ENSG00000164465.19	processed_transcript	387	197.993	ENST00000487076	0	DCBLD1	32.5469880949746	1287	387	0.300699300699301	Mitochondria	2	2	-90.7	0.0694644313304491	0.0102530381554489	0.0174374110300335
ENST00000487078.5	ENSG00000084693.16	nonsense_mediated_decay	3261	3068.08	ENST00000487078	0	AGBL5	53.3142361112324	18977	3261	0.171839595299573	Nucleus	16	30	-1221.5	-0.374229880663576	1.26974144642404e-46	4.4575667318595e-45
ENST00000487079.1	ENSG00000144231.11	processed_transcript	1037	844.08	ENST00000487079	0	POLR2D	85.3385312669168	10879	1037	0.0953212611453259	Extracellular_region	2	2	-336.7	0.147868156270528	4.05788212388327e-08	1.31993227038082e-07
ENST00000487080.1	ENSG00000086065.14	processed_transcript	576	383.471	ENST00000487080	0	CHMP5	58.7224641872279	3159	576	0.182336182336182	Mitochondria	2	2	-113.8	-0.144241229100489	8.68661112850494e-08	2.73806848828767e-07
ENST00000487081.1	ENSG00000147121.16	protein_coding	1247	1054.08	ENST00000487081	0	KRBOX4	79.2563004379713	25362	1247	0.0491680466840155	Mitochondria	6	10	-333.4	0.0860111936620895	0.00146896321112909	0.0028520252227841
ENST00000487082.5	ENSG00000180228.14	protein_coding	1211	1018.08	ENST00000487082	0	PRKRA	70.3194619836188	18799	1211	0.0644183201234108	Mitochondria	8	14	-351.5	-0.0154366743363937	0.568790711082902	0.627414984693673
ENST00000487083.1	ENSG00000166866.13	retained_intron	402	212.248	ENST00000487083	0	MYO1A	6.18477457669719	1125	402	0.357333333333333	Extracellular_region	2	2	-145.3	0.155769622820805	7.24588165696408e-09	2.53003298512046e-08
ENST00000487084.1	ENSG00000128536.16	processed_transcript	834	641.23	ENST00000487084	0	CDHR3	13.3618847425839	33803	834	0.0246723663580156	Extracellular_region	2	2	-344.8	-0.0734587523623277	0.00662392151383981	0.011627001803279
ENST00000487085.5	ENSG00000148700.15	processed_transcript	708	515.28	ENST00000487085	0	ADD3	42.7416301343844	104692	708	0.00676269437970428	Nucleus	5	8	-213	0.0191990075850616	0.478485700673929	0.542219406336156
ENST00000487086.1	ENSG00000088833.18	retained_intron	456	264.64	ENST00000487086	0	NSFL1C	64.8388302191815	8803	456	0.051800522549131	Extracellular_region	3	4	-160.8	0.0630181697964154	0.0198884890595567	0.0320797421491496
ENST00000487087.5	ENSG00000168386.19	protein_coding	2321	2128.08	ENST00000487087	0	FILIP1L	73.2180127478176	17859	2321	0.129962483901674	Extracellular_region	3	4	-522.8	-0.0393284710163947	0.146430245659557	0.194222113237603
ENST00000487088.6	ENSG00000099219.15	nonsense_mediated_decay	3391	3198.08	ENST00000487088	0	ERMP1	69.565114381761	68876	3391	0.0492334049596376	Extracellular_region	17	32	-1060.4	-0.12422409153384	4.16033524673359e-06	1.10646798332636e-05
ENST00000487089.1	ENSG00000204469.13	retained_intron	732	539.261	ENST00000487089	0	PRRC2A	57.0106148340985	891	732	0.821548821548822	Extracellular_region	2	2	-242.7	-0.0852464082993643	0.00161956468853513	0.00312536021302753
ENST00000487090.1	ENSG00000099910.17	processed_transcript	596	403.413	ENST00000487090	0	KLHL22	58.8070673163698	9269	596	0.0643003560254612	Nucleus	3	4	-197.7	0.213176481418806	1.71405826853962e-15	1.04712603902198e-14
ENST00000487091.1	ENSG00000106665.16	retained_intron	989	796.179	ENST00000487091	0	CLIP2	9.33345799226172	4972	989	0.198913917940467	Nucleus	2	2	-422.9	0.235954070001911	1.00473634674683e-18	7.8515096669106e-18
ENST00000487093.5	ENSG00000164080.14	retained_intron	4782	4589.08	ENST00000487093	0	RAD54L2	76.4585794400876	122015	4782	0.0391919026349219	Nucleus	22	42	-1712.6	0.139115212046448	2.46766643840239e-07	7.43514803912815e-07
ENST00000487094.1	ENSG00000233539.5	lncRNA	844	651.227	ENST00000487094	1	ENSG00000233539	0	86067	844	0.0098063136858494	Nucleus	5	8	-243.8	0.156713800801377	5.86268634921626e-09	2.0645591342795e-08
ENST00000487096.5	ENSG00000116221.15	processed_transcript	747	554.259	ENST00000487096	0	MRPL37	66.8006962021162	26092	747	0.0286294649701058	Nucleus	4	6	-208.5	0.0704486714519467	0.00922393518805001	0.0158108743350719
ENST00000487097.1	ENSG00000244564.2	lncRNA	565	372.518	ENST00000487097	0	PRICKLE2-DT	0	9602	565	0.0588419079358467	Extracellular_region	4	6	-193.2	-0.00959567697460014	0.723185745440899	0.76715197615134
ENST00000487098.3	ENSG00000241821.3	misc_RNA	295	115.538	ENST00000487098	1	RN7SL170P	0	295	295	1	Nucleus	1	0	-107.7	0.03179708324455	0.240397966556784	0.299718719473817
ENST00000487099.7	ENSG00000148200.17	protein_coding	7065	6872.08	ENST00000487099	1	NR6A1	47.9121051476391	254037	7065	0.0278109094344525	Extracellular_region	10	18	-2406	0.192360942426171	7.63926599884529e-13	3.76210407871386e-12
ENST00000487100.1	ENSG00000205871.5	processed_pseudogene	792	599.252	ENST00000487100	1	RPS3AP47	2.57775264947452	792	792	1	Extracellular_region	1	0	-206.2	-0.132627846567709	8.77441310477808e-07	2.50406233997739e-06
ENST00000487101.5	ENSG00000141127.15	nonsense_mediated_decay	927	734.191	ENST00000487101	0	PRPSAP2	74.7815197972324	54871	927	0.0168941699622752	Mitochondria	9	16	-278	0.0457410526508791	0.0911656655092242	0.127675026379171
ENST00000487102.5	ENSG00000284644.1	lncRNA	761	568.253	ENST00000487102	0	ENSG00000284644	69.1360622495417	101273	761	0.00751434242098091	Extracellular_region	3	4	-180	0.00748969265004699	0.78219181878954	0.818609418349337
ENST00000487103.5	ENSG00000095951.17	protein_coding	585	392.438	ENST00000487103	0	HIVEP1	84.3816934747996	108223	585	0.00540550529924323	Extracellular_region	4	6	-116.9	0.174000185750673	9.66273648974173e-11	3.987352379157e-10
ENST00000487106.5	ENSG00000116586.12	processed_transcript	623	430.355	ENST00000487106	0	LAMTOR2	57.1869392205651	3422	623	0.182057276446523	Extracellular_region	3	4	-245.2	0.0029633003244421	0.912899703334753	0.929090914478495
ENST00000487107.1	ENSG00000180592.17	processed_transcript	456	264.64	ENST00000487107	0	SKIDA1	1.49730876998377	4388	456	0.103919781221513	Extracellular_region	3	4	-116.9	0.0533268223389436	0.0488607848255346	0.0729456654754221
ENST00000487108.6	ENSG00000148019.14	processed_transcript	915	722.196	ENST00000487108	0	CEP78	71.0392863531301	10922	915	0.0837758652261491	Extracellular_region	4	6	-247.7	0.200532390325727	7.53764282752528e-14	4.02802092387883e-13
ENST00000487109.5	ENSG00000107331.18	nonsense_mediated_decay	8031	7838.08	ENST00000487109	0	ABCA2	53.2477528956035	21539	8031	0.372858535679465	Extracellular_region	47	92	-3558	0.0930971065094264	0.000573414473679177	0.0011781536868045
ENST00000487111.2	ENSG00000241170.3	processed_transcript	469	277.402	ENST00000487111	0	ENSG00000241170	74.722166868299	6219	469	0.0754140537063837	Extracellular_region	2	2	-138.9	0.126213877808314	2.90350070496894e-06	7.85483703823362e-06
ENST00000487112.5	ENSG00000148985.20	retained_intron	792	599.252	ENST00000487112	0	PGAP2	53.9637136235144	16157	792	0.0490190010521755	Extracellular_region	3	4	-296.8	0.0762112626494115	0.00484424599868168	0.00869323443550725
ENST00000487113.1	ENSG00000205929.11	protein_coding	1009	816.08	ENST00000487113	0	C21orf62	23.2521202632592	20115	1009	0.0501615709669401	Nucleus	2	2	-316.2	-0.0651037381497601	0.0161430411193381	0.0264859156566588
ENST00000487114.1	ENSG00000116871.16	retained_intron	890	697.207	ENST00000487114	0	MAP7D1	38.0782283541046	1295	890	0.687258687258687	Extracellular_region	4	6	-404.7	-0.00412817916622021	0.878887039880494	0.900856256562244
ENST00000487115.2	ENSG00000106290.16	retained_intron	1750	1557.08	ENST00000487115	0	TAF6	54.1441728533873	4566	1750	0.383267630310994	Nucleus	5	8	-651.4	0.165968542928186	6.86918062975809e-10	2.63284715909474e-09
ENST00000487116.5	ENSG00000176393.11	nonsense_mediated_decay	851	658.227	ENST00000487116	0	RNPEP	57.7687092731258	14798	851	0.0575077713204487	Extracellular_region	4	6	-383.1	0.0406328156357068	0.133495146409441	0.179014060582673
ENST00000487117.1	ENSG00000127483.19	processed_transcript	1598	1405.08	ENST00000487117	0	HP1BP3	83.7559127084215	5092	1598	0.313825608798115	Extracellular_region	3	4	-393.3	0.255012761838705	1.0513064891392e-21	1.01412390321856e-20
ENST00000487118.1	ENSG00000015676.18	processed_transcript	314	131.597	ENST00000487118	0	NUDCD3	73.0711538066176	19199	314	0.0163550184905464	Nucleus	2	2	-97.7	-0.00117713058815321	0.96534255909647	0.971859373617485
ENST00000487120.5	ENSG00000102904.15	retained_intron	2159	1966.08	ENST00000487120	0	TSNAXIP1	23.4175465621019	20991	2159	0.102853603925492	Nucleus	13	24	-787.9	0.0310150292901879	0.252166053892662	0.312620460248167
ENST00000487121.1	ENSG00000180398.13	retained_intron	627	434.353	ENST00000487121	0	MCFD2	56.8436885395845	33021	627	0.0189879167802308	Extracellular_region	2	2	-205.4	0.140872729774738	1.73231943154207e-07	5.29909176681045e-07
ENST00000487122.1	ENSG00000242358.1	processed_pseudogene	248	79.238	ENST00000487122	1	RPS21P4	0	248	248	1	Nucleus	1	0	-84.4	-0.0547265509081251	0.0432192691975628	0.0652823676894074
ENST00000487124.1	ENSG00000065371.18	retained_intron	1403	1210.08	ENST00000487124	0	ROPN1	1.24610591900312	17538	1403	0.0799977192382256	Extracellular_region	4	6	-431.4	0.0947668115950659	0.000455013497717322	0.000947870835151896
ENST00000487125.1	ENSG00000077080.10	retained_intron	947	754.184	ENST00000487125	0	ACTL6B	28.7348300703889	4597	947	0.206003915597129	Extracellular_region	7	12	-384.8	0.280118295009667	4.98909921999489e-26	6.39541173883869e-25
ENST00000487126.5	ENSG00000166343.10	nonsense_mediated_decay	1991	1798.08	ENST00000487126	0	MSS51	55.5928126259148	9982	1991	0.199459026247245	Nucleus	7	12	-625	0.214325667298495	1.20058802024855e-15	7.4185629036626e-15
ENST00000487129.1	ENSG00000101132.10	processed_transcript	762	569.253	ENST00000487129	0	PFDN4	49.6636185640783	10892	762	0.0699596033786265	Mitochondria	5	8	-214.2	-0.151626795838956	1.80800857365497e-08	6.08035865018023e-08
ENST00000487130.1	ENSG00000183674.12	lncRNA	999	806.08	ENST00000487130	0	LINC00518	2.80315864365994	5327	999	0.187535198047682	Extracellular_region	2	2	-286.9	0.128845920964363	1.78916195715438e-06	4.94682561975208e-06
ENST00000487131.3	ENSG00000116871.16	processed_transcript	733	540.261	ENST00000487131	0	MAP7D1	36.1149611678635	2217	733	0.330626973387461	Extracellular_region	5	8	-321.7	-0.215497893315251	8.33198528663123e-16	5.21484633471753e-15
ENST00000487132.5	ENSG00000095794.20	protein_coding	655	462.319	ENST00000487132	0	CREM	74.5409873777421	84221	655	0.00777715771600907	Extracellular_region	6	10	-182.2	0.0189251769975173	0.484783406617424	0.548202471219773
ENST00000487133.1	ENSG00000232119.8	processed_transcript	766	573.253	ENST00000487133	0	MCTS1	75.9217859330289	6984	766	0.109679266895762	Extracellular_region	5	8	-193.4	0.109516795169717	5.02004318952978e-05	0.000118197089681083
ENST00000487134.5	ENSG00000167614.14	retained_intron	2692	2499.08	ENST00000487134	0	TTYH1	13.9314859811321	21208	2692	0.126933232742361	Extracellular_region	15	28	-1299.7	-0.266228777470093	1.40259669693255e-23	1.53393109484767e-22
ENST00000487135.1	ENSG00000135541.22	retained_intron	421	230.534	ENST00000487135	0	AHI1	72.4789582945572	15273	421	0.0275649839586198	Extracellular_region	2	2	-81.7	0.107427964693695	6.98192005063622e-05	0.000161620658135764
ENST00000487136.2	ENSG00000088035.18	nonsense_mediated_decay	729	536.262	ENST00000487136	0	ALG6	64.9709925163822	34693	729	0.0210128844435477	Extracellular_region	4	6	-173	0.156907598040198	5.61236254387398e-09	1.97952707278072e-08
ENST00000487137.7	ENSG00000139880.21	protein_coding	3415	3222.08	ENST00000487137	1	CDH24	43.0595125249709	10454	3415	0.326669217524393	Extracellular_region	13	24	-1550.2	0.0983815984851472	0.000272319023613616	0.000585254592416251
ENST00000487138.5	ENSG00000155066.16	retained_intron	4455	4262.08	ENST00000487138	0	PROM2	55.4068952102278	16795	4455	0.26525751711819	Extracellular_region	20	38	-1909.5	-0.0749753032349299	0.00558168151278139	0.00991605375241947
ENST00000487141.5	ENSG00000101901.12	nonsense_mediated_decay	745	552.259	ENST00000487141	0	ALG13	66.4773280752076	47487	745	0.0156885042222082	Extracellular_region	7	12	-212.7	-0.0948371947309493	0.000450562556328202	0.000939201310506495
ENST00000487143.5	ENSG00000198648.11	processed_transcript	2214	2021.08	ENST00000487143	0	STK39	81.098360640663	159087	2214	0.0139169133870147	Extracellular_region	9	16	-543.6	-0.209029302386425	6.09125884457142e-15	3.55896057598744e-14
ENST00000487145.1	ENSG00000058091.17	processed_transcript	545	352.612	ENST00000487145	0	CDK14	74.7153181030285	131192	545	0.00415421672053174	Extracellular_region	5	8	-136.7	0.0316339202165643	0.242820711071902	0.302381702928234
ENST00000487146.8	ENSG00000162775.17	protein_coding	3312	3119.08	ENST00000487146	0	RBM15	67.0558634934021	7351	3312	0.450550945449599	Nucleus	2	2	-1222.5	-0.0831508273510663	0.00210789425476942	0.00400066708562851
ENST00000487147.5	ENSG00000230524.8	transcribed_unprocessed_pseudogene	4317	4124.08	ENST00000487147	1	COL6A4P1	23.2607951982612	29129	4317	0.148202821930035	Nucleus	13	24	-1390.9	0.267211293169594	9.51395758842059e-24	1.05279347859806e-22
ENST00000487150.2	ENSG00000256977.13	protein_coding	782	589.252	ENST00000487150	0	LIMS3	12.3828642300921	4913	782	0.15916955017301	Nucleus	3	4	-235.9	0.0252216794761285	0.351785165521834	0.416912876395204
ENST00000487151.1	ENSG00000114784.4	retained_intron	632	439.348	ENST00000487151	0	EIF1B	52.1119034628692	1045	632	0.604784688995215	Extracellular_region	2	2	-147.6	0.00345018157180189	0.89866047217098	0.917340188489306
ENST00000487153.1	ENSG00000120742.11	protein_coding	657	464.317	ENST00000487153	0	SERP1	57.055251845834	2210	657	0.297285067873303	Nucleus	2	2	-241.4	0.21964219113401	2.25138929854814e-16	1.47467210130373e-15
ENST00000487154.1	ENSG00000205583.14	processed_transcript	573	380.484	ENST00000487154	0	STAG3L1	37.962758669787	5626	573	0.101848560255954	Extracellular_region	3	4	-209.2	0.13526072616205	5.28081311790798e-07	1.54042797525004e-06
ENST00000487155.1	ENSG00000159131.17	retained_intron	786	593.252	ENST00000487155	0	GART	52.7673127444853	2117	786	0.371280113367974	Mitochondria	2	2	-203.1	0.101602154415874	0.000169860045637988	0.000374819339581788
ENST00000487156.1	ENSG00000164877.19	retained_intron	874	681.215	ENST00000487156	0	MICALL2	42.3206893785704	1803	874	0.484747642817526	Extracellular_region	2	2	-407.3	0.107147528557416	7.29482361031401e-05	0.00016846196848356
ENST00000487159.5	ENSG00000182606.17	protein_coding	5536	5343.08	ENST00000487159	0	TRAK1	66.0484341660679	212088	5536	0.0261023726000528	Extracellular_region	17	32	-1928.3	-0.04545254946027	0.0932271528582139	0.130251233528852
ENST00000487160.1	ENSG00000134748.13	processed_transcript	926	733.191	ENST00000487160	0	PRPF38A	72.1214050456731	4455	926	0.207856341189675	Extracellular_region	3	4	-228.1	0.193423167025003	5.68555872883696e-13	2.8289095981048e-12
ENST00000487161.1	ENSG00000164418.22	retained_intron	691	498.296	ENST00000487161	0	GRIK2	51.4271951196329	107399	691	0.00643395189899347	Extracellular_region	2	2	-160.9	0.0475637079078561	0.0789743066160564	0.112357553509965
ENST00000487162.1	ENSG00000025708.14	retained_intron	2049	1856.08	ENST00000487162	0	TYMP	28.4071756284527	2221	2049	0.922557406573616	Nucleus	2	2	-875	0.228150748382529	1.40989222627152e-17	1.01018701272803e-16
ENST00000487163.5	ENSG00000143258.16	retained_intron	2514	2321.08	ENST00000487163	0	USP21	58.2175706316962	4361	2514	0.576473285943591	Extracellular_region	9	16	-933.2	0.191561788348327	9.52963192362636e-13	4.65520789519718e-12
ENST00000487164.5	ENSG00000171703.17	processed_transcript	1060	867.08	ENST00000487164	0	TCEA2	33.5015502246294	7052	1060	0.150311968235961	Extracellular_region	6	10	-520.7	-0.079672845028225	0.00322357939709602	0.00595089079862181
ENST00000487165.5	ENSG00000184470.21	retained_intron	2020	1827.08	ENST00000487165	0	TXNRD2	58.2476756990132	8983	2020	0.224869197372815	Extracellular_region	7	12	-805.6	-0.106766268760794	7.74152098510841e-05	0.000178199792718549
ENST00000487166.1	ENSG00000204590.13	retained_intron	522	329.749	ENST00000487166	0	GNL1	30.6641892962775	944	522	0.552966101694915	Extracellular_region	2	2	-175.3	0.0760364308649369	0.00494291044426152	0.00885860781838651
ENST00000487168.2	ENSG00000001631.17	retained_intron	2696	2503.08	ENST00000487168	0	KRIT1	63.9872020968249	3198	2696	0.84302689180738	Extracellular_region	2	2	-674.3	0.136896967450059	3.83302134191643e-07	1.13362340504748e-06
ENST00000487169.5	ENSG00000115677.18	retained_intron	4339	4146.08	ENST00000487169	0	HDLBP	66.3294164950524	21714	4339	0.199824997697338	Extracellular_region	14	26	-1573	0.0758153266326999	0.00507028659399474	0.00907093506304643
ENST00000487171.3	ENSG00000277446.1	misc_RNA	294	114.718	ENST00000487171	1	Metazoa_SRP	0	294	294	1	Nucleus	1	0	-96.5	0.105888054862827	8.87071804548644e-05	0.000202682819940457
ENST00000487172.1	ENSG00000106333.13	retained_intron	686	493.299	ENST00000487172	0	PCOLCE	0	1559	686	0.440025657472739	Nucleus	2	2	-297.2	-0.000685889350467109	0.97980164277826	0.983861828700562
ENST00000487173.5	ENSG00000137055.15	protein_coding	625	432.354	ENST00000487173	0	PLAA	74.5460100182022	11765	625	0.0531236719082023	Extracellular_region	4	6	-141.5	0.126659136375681	2.67696467259835e-06	7.26790581480895e-06
ENST00000487174.1	ENSG00000160055.20	retained_intron	972	779.18	ENST00000487174	0	TMEM234	58.582985040582	5590	972	0.173881932021467	Nucleus	5	8	-378.7	0.0844845359227846	0.00178359044018663	0.00341999246877384
ENST00000487175.5	ENSG00000137204.15	processed_transcript	847	654.227	ENST00000487175	0	SLC22A7	0	5902	847	0.143510674347679	Extracellular_region	8	14	-370.6	0.0706353677966456	0.00903946269542917	0.0155162916186005
ENST00000487176.1	ENSG00000183066.14	processed_transcript	431	240.244	ENST00000487176	0	WBP2NL	32.6726631984663	5607	431	0.0768682004637061	Extracellular_region	4	6	-120.8	-0.0124782853940007	0.645073313969912	0.697386384911888
ENST00000487177.5	ENSG00000131591.18	retained_intron	3315	3122.08	ENST00000487177	0	C1orf159	35.2904859368074	5812	3315	0.570371644872677	Extracellular_region	3	4	-1474.25	0.15444960160904	9.7224748205013e-09	3.35552710412845e-08
ENST00000487178.1	ENSG00000153827.14	retained_intron	977	784.18	ENST00000487178	0	TRIP12	80.9054416225583	3899	977	0.250577071043857	Mitochondria	4	6	-259.6	0.238814893616279	3.72341992890511e-19	2.99678821702092e-18
ENST00000487179.2	ENSG00000289604.1	protein_coding	2615	2422.08	ENST00000487179	1	CTAGE8	33.2847924748589	2615	2615	1	Extracellular_region	1	0	-708.7	0.0446290189632599	0.0993177523045696	0.137790693179009
ENST00000487180.5	ENSG00000135636.15	processed_transcript	595	402.415	ENST00000487180	0	DYSF	16.5067073478533	10693	595	0.0556438791732909	Extracellular_region	5	8	-214.3	0.0497639115864187	0.066058386735178	0.0956834888479428
ENST00000487181.1	ENSG00000163499.12	processed_transcript	437	246.067	ENST00000487181	0	CRYBA2	33.288846605419	1307	437	0.334353481254782	Extracellular_region	3	4	-149.4	0.153086397639052	1.31372538740921e-08	4.47828078164014e-08
ENST00000487182.5	ENSG00000124593.16	retained_intron	3043	2850.08	ENST00000487182	0	ENSG00000124593	27.4949283417052	9120	3043	0.333662280701754	Nucleus	9	16	-1216.9	-0.0173136225702418	0.522738781664462	0.584318334377683
ENST00000487183.1	ENSG00000117601.15	processed_transcript	626	433.354	ENST00000487183	0	SERPINC1	0	4936	626	0.126823338735818	Nucleus	4	6	-182.8	-0.00411254438594339	0.87934221929659	0.901220399073802
ENST00000487184.1	ENSG00000154556.18	processed_transcript	294	114.718	ENST00000487184	0	SORBS2	31.1537804036269	2668	294	0.110194902548726	Extracellular_region	2	2	-66.3	-0.049843987372311	0.0656232372872016	0.0951097577800957
ENST00000487186.5	ENSG00000162585.17	processed_transcript	3576	3383.08	ENST00000487186	0	FAAP20	11.091455079071	23173	3576	0.154317524705476	Extracellular_region	8	14	-1557.8	-0.106313265788637	8.30585672587661e-05	0.000190439451890472
ENST00000487187.1	ENSG00000164877.19	retained_intron	764	571.253	ENST00000487187	0	MICALL2	38.714854634177	2416	764	0.316225165562914	Extracellular_region	4	6	-368	0.151607946573997	1.81544451248882e-08	6.10414361058299e-08
ENST00000487188.1	ENSG00000048707.15	processed_transcript	3990	3797.08	ENST00000487188	0	VPS13D	64.9577558696305	26463	3990	0.150776555946038	Extracellular_region	12	22	-1126.4	0.274000103264373	6.22702633064471e-25	7.46222787780847e-24
ENST00000487189.5	ENSG00000038532.16	retained_intron	532	339.679	ENST00000487189	0	CLEC16A	66.8412274374036	19405	532	0.027415614532337	Extracellular_region	4	6	-167.5	0.212873281525258	1.88224314270757e-15	1.14621928630621e-14
ENST00000487190.1	ENSG00000107902.14	processed_transcript	305	123.9	ENST00000487190	0	LHPP	46.9308623591288	5449	305	0.0559735731326849	Extracellular_region	2	2	-72.2	0.0251845513033607	0.35249478868462	0.417648187132209
ENST00000487192.1	ENSG00000146205.15	retained_intron	2196	2003.08	ENST00000487192	0	ANO7	38.3574386486334	7000	2196	0.313714285714286	Extracellular_region	2	2	-866.3	-0.497113597046681	4.21735828673105e-86	4.89307994724106e-84
ENST00000487193.1	ENSG00000123472.12	nonsense_mediated_decay	513	320.833	ENST00000487193	0	ATPAF1	68.9017204228025	15576	513	0.0329352850539291	Nucleus	7	12	-178.9	0.0235852052733172	0.383918198393614	0.44944589723829
ENST00000487194.1	ENSG00000049245.13	retained_intron	274	98.629	ENST00000487194	0	VAMP3	74.183575546782	1073	274	0.255358807082945	Extracellular_region	2	2	-80.4	0.223030990835079	7.5703800430909e-17	5.13987627832939e-16
ENST00000487195.5	ENSG00000102445.20	retained_intron	1736	1543.08	ENST00000487195	0	RUBCNL	3.59882293023388	8044	1736	0.215813028344107	Extracellular_region	5	8	-504.7	-0.0719799746743656	0.00780524347462344	0.0135411026872392
ENST00000487196.1	ENSG00000108021.20	retained_intron	576	383.471	ENST00000487196	0	TASOR2	56.4833004132703	2873	576	0.20048729550992	Extracellular_region	2	2	-140.9	0.0821692859715137	0.00238014696809211	0.00448158755575655
ENST00000487197.1	ENSG00000132330.18	retained_intron	770	577.253	ENST00000487197	0	SCLY	31.2618970557469	3983	770	0.193321616871705	Extracellular_region	2	2	-196	0.223110999094886	7.37646440155979e-17	5.01227051388465e-16
ENST00000487198.5	ENSG00000114757.19	processed_transcript	601	408.394	ENST00000487198	0	PEX5L	38.2465047328717	94154	601	0.00638315950464133	Mitochondria	5	8	-163.8	0.0771204390973312	0.00435928215642638	0.00788341694454144
ENST00000487199.5	ENSG00000069849.11	nonsense_mediated_decay	421	230.534	ENST00000487199	0	ATP1B3	80.873224363475	9759	421	0.0431396659493801	Extracellular_region	5	8	-105.1	-0.123282581585135	4.92283704740683e-06	1.29910215096012e-05
ENST00000487200.5	ENSG00000163539.18	protein_coding	1940	1747.08	ENST00000487200	0	CLASP2	75.6907788524492	43061	1940	0.0450523675715845	Mitochondria	12	22	-537.4	0.203773172740962	2.92534910428456e-14	1.61555931858295e-13
ENST00000487201.1	ENSG00000007384.15	retained_intron	1708	1515.08	ENST00000487201	0	RHBDF1	40.7035063701042	9585	1708	0.178195096504956	Extracellular_region	3	4	-752.2	-0.125698856950697	3.18845680979973e-06	8.59099038930937e-06
ENST00000487202.5	ENSG00000065183.16	processed_transcript	680	487.301	ENST00000487202	0	WDR3	68.6297421922459	8835	680	0.076966610073571	Mitochondria	6	10	-219	0.0766395618063394	0.00461001807698113	0.0083033105215281
ENST00000487204.1	ENSG00000147082.18	retained_intron	1180	987.08	ENST00000487204	0	CCNB3	16.6766204976594	10010	1180	0.117882117882118	Extracellular_region	5	8	-367.3	0.058160108877663	0.0316638798321731	0.0491314778648411
ENST00000487205.5	ENSG00000101473.17	protein_coding	702	509.286	ENST00000487205	0	ACOT8	65.289669544657	13520	702	0.0519230769230769	Extracellular_region	4	6	-277.1	0.0813873236916302	0.00261965289203354	0.00490242051170588
ENST00000487206.1	ENSG00000101850.13	processed_transcript	592	399.422	ENST00000487206	0	GPR143	15.9130670086276	1491	592	0.397048960429242	Extracellular_region	2	2	-182.7	0.133291321826026	7.72758515212206e-07	2.21705941081422e-06
ENST00000487207.5	ENSG00000168528.12	processed_transcript	735	542.26	ENST00000487207	0	SERINC2	46.8106769027545	15642	735	0.0469888761028002	Nucleus	5	8	-275.1	0.0557823245152879	0.0393369190048463	0.0599162011192413
ENST00000487208.1	ENSG00000162896.6	processed_transcript	285	107.388	ENST00000487208	0	PIGR	5.47098815548562	400	285	0.7125	Extracellular_region	2	2	-76.3	-0.0767072433382406	0.00457395657010129	0.00824323585221039
ENST00000487209.5	ENSG00000066322.15	processed_transcript	828	635.232	ENST00000487209	0	ELOVL1	74.41350921892	4164	828	0.198847262247839	Extracellular_region	7	12	-291.2	0.0281494700972921	0.298683444798973	0.361956001171072
ENST00000487210.5	ENSG00000182621.18	nonsense_mediated_decay	4781	4588.08	ENST00000487210	0	PLCB1	56.9365238257575	309740	4781	0.0154355265706722	Extracellular_region	27	52	-1311.2	-0.113392939998703	2.6795820539807e-05	6.51551392529552e-05
ENST00000487211.5	ENSG00000022277.13	processed_transcript	411	220.88	ENST00000487211	0	RTF2	59.2138814238724	6081	411	0.0675875678342378	Mitochondria	5	8	-93.8	0.0590495876491133	0.0291430859995014	0.0455573627872966
ENST00000487214.1	ENSG00000188976.11	processed_transcript	865	672.217	ENST00000487214	0	NOC2L	54.6511711834389	4884	865	0.177108927108927	Extracellular_region	7	12	-356.6	-0.242910174442431	8.78774856454893e-20	7.40079951472547e-19
ENST00000487215.1	ENSG00000172594.13	processed_transcript	903	710.2	ENST00000487215	0	SMPDL3A	53.5529239486871	8054	903	0.112118202135585	Extracellular_region	3	4	-255.5	0.131875676997709	1.01262005207426e-06	2.87153289979735e-06
ENST00000487216.1	ENSG00000242291.1	processed_pseudogene	318	135.05	ENST00000487216	1	RPL36AP51	0	318	318	1	Mitochondria	1	0	-73.2	-0.0263791967059695	0.33011616066828	0.3946178364153
ENST00000487218.5	ENSG00000060762.19	processed_transcript	918	725.194	ENST00000487218	0	MPC1	70.7348178973277	17820	918	0.0515151515151515	Extracellular_region	6	10	-240.2	-0.0697930579264663	0.00989860989023363	0.0168785988417564
ENST00000487220.1	ENSG00000128965.13	protein_coding	853	660.227	ENST00000487220	0	CHAC1	33.0475637922847	1962	853	0.434760448521916	Extracellular_region	2	2	-340.7	0.0737576855576135	0.00640561277872448	0.0112703668413773
ENST00000487222.5	ENSG00000196411.10	retained_intron	5058	4865.08	ENST00000487222	0	EPHB4	46.8233605507951	22959	5058	0.2203057624461	Extracellular_region	16	30	-2187	0.255373089470629	9.18135086915691e-22	8.89467562461871e-21
ENST00000487223.5	ENSG00000162909.18	processed_transcript	2991	2798.08	ENST00000487223	0	CAPN2	73.9345416274725	17793	2991	0.168099814533805	Extracellular_region	10	18	-849.97	0.161554092599747	1.9398333524831e-09	7.14235366580331e-09
ENST00000487225.5	ENSG00000077080.10	retained_intron	790	597.252	ENST00000487225	0	ACTL6B	23.2071983793281	7638	790	0.103430217334381	Extracellular_region	5	8	-341.2	0.244176718076717	5.5920234756684e-20	4.77281522960645e-19
ENST00000487227.6	ENSG00000077152.11	retained_intron	1065	872.08	ENST00000487227	0	UBE2T	69.4165680777323	10324	1065	0.103157690817513	Extracellular_region	6	10	-281.9	0.586561027958563	5.77256993536619e-127	1.60846650907284e-124
ENST00000487228.1	ENSG00000130653.16	processed_transcript	792	599.252	ENST00000487228	0	PNPLA7	22.6437764109194	1386	792	0.571428571428571	Extracellular_region	2	2	-349	-0.120319352951926	8.29454108444921e-06	2.13480927578128e-05
ENST00000487229.6	ENSG00000006744.19	retained_intron	2452	2259.08	ENST00000487229	0	ELAC2	66.8567870730032	11716	2452	0.209286445885968	Extracellular_region	13	24	-936.3	0.0630399411391821	0.0198457735901794	0.0320163563435039
ENST00000487230.5	ENSG00000107099.18	protein_coding	537	344.655	ENST00000487230	0	DOCK8	15.7859089332556	31654	537	0.0169646806090857	Nucleus	5	8	-156.1	0.00654641904970254	0.809055719321992	0.841714221436095
ENST00000487231.5	ENSG00000087111.21	retained_intron	3088	2895.08	ENST00000487231	0	PIGS	45.5948977891138	3443	3088	0.896892245135057	Extracellular_region	2	2	-1054.9	0.267855864474698	7.36866148772671e-24	8.22221077098545e-23
ENST00000487232.1	ENSG00000165806.21	retained_intron	799	606.251	ENST00000487232	0	CASP7	86.6720016955887	8506	799	0.0939336938631554	Mitochondria	5	8	-223.1	0.0719437080582515	0.00783644650499072	0.0135908791104259
ENST00000487233.1	ENSG00000197756.10	retained_intron	2225	2032.08	ENST00000487233	0	RPL37A	23.0201446237901	2617	2225	0.850210164310279	Extracellular_region	2	2	-621.2	0.221753167966577	1.14423082825838e-16	7.66632766140065e-16
ENST00000487234.1	ENSG00000183726.11	processed_transcript	511	318.856	ENST00000487234	0	TMEM50A	46.686272992914	9063	511	0.0563830961050425	Extracellular_region	2	2	-109.9	0.194865620544836	3.79662861036153e-13	1.91618329211215e-12
ENST00000487235.5	ENSG00000160741.17	retained_intron	2263	2070.08	ENST00000487235	0	CRTC2	61.8942360644211	10887	2263	0.207862588408193	Extracellular_region	12	22	-888.8	0.0854228042571658	0.00158362055686624	0.00306031342512452
ENST00000487236.1	ENSG00000116741.8	processed_transcript	333	148.268	ENST00000487236	0	RGS2	60.2754384042776	1890	333	0.176190476190476	Extracellular_region	5	8	-86.7	0.0577629045075322	0.0328485465375883	0.0508103949215606
ENST00000487237.1	ENSG00000007968.7	processed_transcript	550	357.597	ENST00000487237	0	E2F2	51.6157485571998	3038	550	0.181040157998683	Extracellular_region	2	2	-153.8	0.235864670303069	1.0361736873092e-18	8.0886115409846e-18
ENST00000487238.5	ENSG00000243176.7	lncRNA	483	291.197	ENST00000487238	0	ENSG00000243176	21.3126555055357	205997	483	0.00234469434020884	Extracellular_region	3	4	-147	-0.0655533512248854	0.0154219798494249	0.0253942282447263
ENST00000487239.5	ENSG00000084774.14	retained_intron	748	555.259	ENST00000487239	0	CAD	36.2191379580512	1071	748	0.698412698412698	Extracellular_region	3	4	-286.7	0.249306189116739	8.72923454976572e-21	7.8807756038517e-20
ENST00000487240.3	ENSG00000242808.11	lncRNA	751	558.259	ENST00000487240	0	SOX2-OT	14.3731343316354	67475	751	0.0111300481659874	Extracellular_region	3	4	-185	0.0847548602977554	0.00172372128963011	0.00331286357554856
ENST00000487241.1	ENSG00000132256.20	retained_intron	756	563.257	ENST00000487241	0	TRIM5	55.2628975756344	1986	756	0.380664652567976	Nucleus	3	4	-226.7	0.178574416563225	3.03156337665962e-11	1.30659716246866e-10
ENST00000487242.1	ENSG00000092203.15	retained_intron	544	351.615	ENST00000487242	0	TOX4	54.1566485273539	10430	544	0.0521572387344199	Extracellular_region	2	2	-206.8	-0.0118774449068318	0.661069957141878	0.711848866207928
ENST00000487243.1	ENSG00000101901.12	retained_intron	651	458.324	ENST00000487243	0	ALG13	62.365811226497	2622	651	0.248283752860412	Extracellular_region	2	2	-167	-0.00769615856344419	0.776345038701743	0.813672307162942
ENST00000487244.5	ENSG00000130939.20	retained_intron	818	625.245	ENST00000487244	0	UBE4B	77.2470878735808	9061	818	0.0902770113673987	Nucleus	4	6	-223.1	-0.241779422728911	1.31277048798766e-19	1.09194722901197e-18
ENST00000487245.5	ENSG00000204525.18	retained_intron	1880	1687.08	ENST00000487245	0	HLA-C	50.855144790509	3302	1880	0.569351907934585	Extracellular_region	6	10	-855.7	-0.00823765112362487	0.761071649869072	0.80046530695527
ENST00000487246.1	ENSG00000093167.18	retained_intron	644	451.333	ENST00000487246	0	LRRFIP2	81.5908680958208	2943	644	0.218824328916072	Nucleus	3	4	-179.8	0.0028937303193175	0.914936725008364	0.930759533892301
ENST00000487247.5	ENSG00000127948.16	retained_intron	853	660.227	ENST00000487247	0	POR	47.418124045244	1872	853	0.455662393162393	Extracellular_region	3	4	-327.9	0.128395069634128	1.94519500007337e-06	5.35925517651901e-06
ENST00000487249.1	ENSG00000154175.18	retained_intron	527	334.71	ENST00000487249	0	ABI3BP	0.896624472573842	6746	527	0.0781203676252594	Nucleus	6	10	-96.8	0.0171236680880624	0.527310957371229	0.588591617591178
ENST00000487251.5	ENSG00000137269.15	nonsense_mediated_decay	2527	2334.08	ENST00000487251	0	LRRC1	48.9304775477509	110866	2527	0.022793281980048	Extracellular_region	11	20	-843.9	0.17081067771102	2.12938629602534e-10	8.53040045495791e-10
ENST00000487252.1	ENSG00000169871.13	processed_transcript	735	542.26	ENST00000487252	0	TRIM56	68.3089572406367	1014	735	0.724852071005917	Nucleus	2	2	-262.4	0.209082479084384	5.99402710846042e-15	3.50383191894211e-14
ENST00000487253.6	ENSG00000134905.17	nonsense_mediated_decay	844	651.227	ENST00000487253	0	CARS2	70.5061544726034	21932	844	0.0384825825278132	Extracellular_region	8	14	-327.6	-0.167902599983439	4.32029988749907e-10	1.68453513065185e-09
ENST00000487254.1	ENSG00000114841.18	retained_intron	565	372.518	ENST00000487254	0	DNAH1	5.31880195085777	813	565	0.694956949569496	Extracellular_region	2	2	-222.9	0.0941286570035541	0.000497281802662024	0.00103048420864429
ENST00000487255.1	ENSG00000242953.1	processed_pseudogene	133	16.649	ENST00000487255	1	ENSG00000242953	0	133	133	1	Extracellular_region	1	0	-30.3	-0.0747933324116253	0.00569841026887092	0.0101083836020308
ENST00000487256.1	ENSG00000187492.9	protein_coding	1017	824.08	ENST00000487256	0	CDHR4	0	1509	1017	0.673956262425447	Extracellular_region	4	6	-395.1	0.0217686507296675	0.421615925596905	0.487050875900095
ENST00000487257.1	ENSG00000174840.9	protein_coding	3040	2847.08	ENST00000487257	0	PDE12	65.9433534095296	4662	3040	0.652080652080652	Extracellular_region	2	2	-1018.3	0.0525470364642674	0.0522630920080729	0.0775047988638152
ENST00000487258.5	ENSG00000127914.19	retained_intron	3983	3790.08	ENST00000487258	0	AKAP9	82.7560894297332	18680	3983	0.213222698072805	Extracellular_region	12	22	-1038.9	-0.192543429539513	7.26216441509504e-13	3.58269622026681e-12
ENST00000487259.5	ENSG00000158516.12	retained_intron	1005	812.08	ENST00000487259	0	CPA2	4.50111259139513	10166	1005	0.098858941569939	Extracellular_region	7	12	-296.7	0.0226747689649119	0.402547587337172	0.468160537210166
ENST00000487260.1	ENSG00000151287.17	processed_transcript	399	209.397	ENST00000487260	0	TEX30	75.9581730152056	5262	399	0.0758266818700114	Extracellular_region	4	6	-103.2	0.0286996870657137	0.289334445527917	0.352064849199102
ENST00000487263.5	ENSG00000143033.18	processed_transcript	863	670.218	ENST00000487263	0	MTF2	71.6234257446439	13661	863	0.0631725349535173	Mitochondria	6	10	-198.9	0.156498982222075	6.15284416098082e-09	2.16267343778281e-08
ENST00000487264.5	ENSG00000286104.1	lncRNA	1308	1115.08	ENST00000487264	0	ENSG00000286104	42.0395855820988	24357	1308	0.0537011947284148	Nucleus	4	6	-401	-0.0252743974902486	0.350779130718485	0.415898592041562
ENST00000487266.1	ENSG00000154727.11	processed_transcript	780	587.252	ENST00000487266	0	GABPA	68.2793098239413	16960	780	0.0459905660377358	Nucleus	4	6	-236.5	0.186785272397696	3.50236695720018e-12	1.63572976268395e-11
ENST00000487267.5	ENSG00000169194.10	processed_transcript	1033	840.08	ENST00000487267	0	IL13	0	4168	1033	0.247840690978887	Extracellular_region	6	10	-399.6	-0.00773229549605756	0.775322989410343	0.812793507361433
ENST00000487269.1	ENSG00000165669.14	retained_intron	659	466.316	ENST00000487269	0	FAM204A	68.1654402500511	6304	659	0.104536802030457	Nucleus	3	4	-205.3	0.103345825442345	0.000130797149919185	0.000292695385492286
ENST00000487270.5	ENSG00000182185.19	protein_coding	2596	2403.08	ENST00000487270	0	RAD51B	56.9715225243896	776189	2596	0.00334454623809407	Mitochondria	11	20	-741.2	-0.00967186880395281	0.721079123353979	0.765233942929496
ENST00000487271.5	ENSG00000009790.15	protein_coding	499	306.992	ENST00000487271	0	TRAF3IP3	25.1270493154643	8780	499	0.0568337129840547	Nucleus	5	8	-134.7	-0.0392651027182319	0.147082246005651	0.194972002416812
ENST00000487272.1	ENSG00000111801.16	protein_coding	883	690.208	ENST00000487272	0	BTN3A3	62.9920829865838	7852	883	0.112455425369333	Extracellular_region	4	6	-313.3	-0.0507477615175316	0.0608736396707641	0.0889021921335928
ENST00000487273.7	ENSG00000168615.13	protein_coding	4112	3919.08	ENST00000487273	1	ADAM9	79.5993058860385	108289	4112	0.037972462576993	Mitochondria	22	42	-1053.9	0.0686879482170419	0.0111356809793188	0.0188263797550417
ENST00000487274.1	ENSG00000134597.17	processed_transcript	358	170.94	ENST00000487274	0	RBMX2	50.5830199738571	1193	358	0.300083822296731	Extracellular_region	2	2	-81.5	0.372664000792783	3.2193599947298e-46	1.11002967418454e-44
ENST00000487275.1	ENSG00000118156.13	processed_transcript	579	386.459	ENST00000487275	0	ZNF541	30.5882987137087	8803	579	0.065773031920936	Nucleus	5	8	-199.7	0.0976926748238573	0.000300710768437769	0.000642552878788624
ENST00000487276.5	ENSG00000196482.18	protein_coding	3015	2822.08	ENST00000487276	0	ESRRG	61.4071603993468	434181	3015	0.00694410856301865	Extracellular_region	9	16	-775.1	0.19131559638043	1.01993907223832e-12	4.97012130225049e-12
ENST00000487277.1	ENSG00000091127.14	retained_intron	275	99.415	ENST00000487277	0	PUS7	83.6943700125094	3799	275	0.0723874703869439	Extracellular_region	2	2	-39.9	0.233649064486667	2.21448841723062e-18	1.68788638457823e-17
ENST00000487278.1	ENSG00000214655.11	processed_transcript	507	314.892	ENST00000487278	0	ZSWIM8	65.7378546339047	1080	507	0.469444444444444	Extracellular_region	4	6	-181.2	0.18598246091495	4.34431416136934e-12	2.0140782654009e-11
ENST00000487279.6	ENSG00000010295.20	nonsense_mediated_decay	2786	2593.08	ENST00000487279	0	IFFO1	5.92884368585671	16544	2786	0.168399419729207	Extracellular_region	10	18	-1248.5	-0.0143453055094073	0.596429511110848	0.652977981893337
ENST00000487280.1	ENSG00000143951.16	retained_intron	524	331.731	ENST00000487280	0	WDPCP	48.1670689208742	31381	524	0.0166980019757178	Extracellular_region	2	2	-99.3	0.0402616362598515	0.137082776955561	0.183227711210076
ENST00000487281.1	ENSG00000101294.18	processed_transcript	757	564.255	ENST00000487281	0	HM13	68.2080381140396	3414	757	0.221734036321031	Nucleus	3	4	-276.9	-0.00234185519348228	0.931114412559769	0.944050326007698
ENST00000487282.5	ENSG00000171055.15	processed_transcript	777	584.252	ENST00000487282	0	FEZ2	74.7690644744412	26144	777	0.0297200122399021	Extracellular_region	5	8	-180.3	-0.191961217044687	8.53362742278039e-13	4.18671747430825e-12
ENST00000487283.5	ENSG00000115085.14	retained_intron	3273	3080.08	ENST00000487283	0	ZAP70	7.8630097089748	6931	3273	0.472226229981244	Extracellular_region	7	12	-1530.6	-0.0039553241793348	0.883921601482437	0.905132835755093
ENST00000487284.2	ENSG00000257923.12	retained_intron	1566	1373.08	ENST00000487284	0	CUX1	46.6295726764449	9759	1566	0.160467260989856	Extracellular_region	8	14	-569.1	-0.349811219435763	1.4321814315307e-40	3.90438884101427e-39
ENST00000487285.5	ENSG00000126790.12	protein_coding	700	507.287	ENST00000487285	0	L3HYPDH	73.3259212812364	9232	700	0.0758232235701906	Extracellular_region	5	8	-204.2	-0.132055381896655	9.78611341242247e-07	2.77932026651246e-06
ENST00000487286.1	ENSG00000138032.21	processed_transcript	535	342.666	ENST00000487286	0	PPM1B	63.9838050593412	42367	535	0.0126277527320792	Mitochondria	6	10	-142.6	0.0947258297336387	0.000457623984804469	0.000952999150377256
ENST00000487287.1	ENSG00000187672.14	processed_transcript	532	339.679	ENST00000487287	0	ERC2	21.8552019300616	255660	532	0.0020808886802785	Extracellular_region	4	6	-127.2	-0.0909236090660892	0.000770596697214589	0.00155584264725596
ENST00000487288.2	ENSG00000106290.16	retained_intron	2687	2494.08	ENST00000487288	0	TAF6	63.1579406246127	11892	2687	0.225950218634376	Extracellular_region	13	24	-1069.3	0.174175941796815	9.24704521214455e-11	3.82125529009498e-10
ENST00000487289.1	ENSG00000004455.17	protein_coding	920	727.192	ENST00000487289	0	AK2	51.9791633838557	17162	920	0.0536068057335975	Extracellular_region	5	8	-277.6	0.303192978618099	2.03909212043528e-30	3.36346615538963e-29
ENST00000487290.5	ENSG00000180353.11	processed_transcript	1078	885.08	ENST00000487290	0	HCLS1	20.6430112096501	16778	1078	0.0642508046251043	Nucleus	6	10	-299.7	-0.0244394750794077	0.36692615068913	0.43224129597411
ENST00000487291.1	ENSG00000115935.18	processed_transcript	553	360.584	ENST00000487291	0	WIPF1	34.8516298589124	6580	553	0.0840425531914894	Extracellular_region	3	4	-234.8	-0.104302198233378	0.00011313546692085	0.000255208458712443
ENST00000487292.1	ENSG00000168970.22	nonsense_mediated_decay	3178	2985.08	ENST00000487292	0	JMJD7-PLA2G4B	53.1685645501463	11359	3178	0.27977814948499	Extracellular_region	20	38	-1368.8	0.0224245382501385	0.407761135198325	0.473319718855974
ENST00000487293.2	ENSG00000138399.18	retained_intron	681	488.301	ENST00000487293	0	FASTKD1	78.2572238344559	3120	681	0.218269230769231	Extracellular_region	2	2	-144.4	0.229553066169559	8.83338449126529e-18	6.4312922913759e-17
ENST00000487294.1	ENSG00000048991.17	retained_intron	587	394.433	ENST00000487294	0	R3HDM1	67.4525459633436	6789	587	0.0864633966710856	Extracellular_region	2	2	-131.9	0.130616546383552	1.28485104866872e-06	3.60497552603594e-06
ENST00000487296.1	ENSG00000168394.12	retained_intron	1031	838.08	ENST00000487296	0	TAP1	43.8560930804765	2556	1031	0.403364632237872	Extracellular_region	3	4	-376.9	-0.1863544422314	3.93207993691865e-12	1.82908975439371e-11
ENST00000487297.5	ENSG00000185917.14	retained_intron	3358	3165.08	ENST00000487297	0	SETD4	68.48835008984	8832	3358	0.380208333333333	Extracellular_region	5	8	-1065.7	0.00754511805594082	0.780621038492608	0.817292145127097
ENST00000487299.5	ENSG00000121570.13	retained_intron	731	538.261	ENST00000487299	0	DPPA4	0	3173	731	0.230381342578002	Extracellular_region	4	6	-246.7	0.0279724742038608	0.301733223988529	0.365230196882334
ENST00000487300.1	ENSG00000116649.10	protein_coding	611	418.373	ENST00000487300	0	SRM	34.1917899736434	2985	611	0.204690117252931	Extracellular_region	3	4	-266.3	0.190382910811457	1.31816193737983e-12	6.37032256651946e-12
ENST00000487303.1	ENSG00000101194.18	processed_transcript	507	314.892	ENST00000487303	0	SLC17A9	0	721	507	0.703190013869626	Extracellular_region	2	2	-213.2	0.0665227774970851	0.0139629188698976	0.0231799339811927
ENST00000487304.6	ENSG00000137818.12	retained_intron	1962	1769.08	ENST00000487304	0	RPLP1	30.5786912968853	2728	1962	0.719208211143695	Extracellular_region	3	4	-614.8	0.190567525559811	1.25303828239328e-12	6.06498521185989e-12
ENST00000487305.5	ENSG00000121775.18	processed_transcript	2087	1894.08	ENST00000487305	0	TMEM39B	58.4268115777565	30833	2087	0.0676872182401972	Nucleus	9	16	-694.9	0.163600838879115	1.20294515335587e-09	4.51219770723002e-09
ENST00000487307.5	ENSG00000157856.12	retained_intron	579	386.459	ENST00000487307	0	DRC1	8.22704877086172	10837	579	0.0534280704992156	Mitochondria	4	6	-135.6	0.036201238448551	0.181320455790825	0.234454454280532
ENST00000487308.1	ENSG00000228974.5	processed_pseudogene	313	130.738	ENST00000487308	1	ENSG00000228974	0	313	313	1	Extracellular_region	1	0	-96.5	0.046063734438131	0.0889034990546415	0.124854435944569
ENST00000487309.3	ENSG00000244139.3	misc_RNA	298	118.018	ENST00000487309	1	RN7SL397P	0	298	298	1	Nucleus	1	0	-105.1	-0.0224921140275914	0.406349249134026	0.471955279003322
ENST00000487310.1	ENSG00000096968.14	processed_transcript	773	580.252	ENST00000487310	0	JAK2	49.8142508480506	1010	773	0.765346534653465	Extracellular_region	2	2	-155.6	-0.158126045872752	4.26050447666285e-09	1.51990758911035e-08
ENST00000487311.1	ENSG00000087087.20	retained_intron	563	370.526	ENST00000487311	0	SRRT	63.4535387314053	641	563	0.878315132605304	Nucleus	2	2	-192.5	0.0897372317188628	0.000903132222574494	0.00180689510853158
ENST00000487313.1	ENSG00000165288.11	processed_transcript	367	179.244	ENST00000487313	0	BRWD3	56.5579538790769	988	367	0.371457489878542	Extracellular_region	2	2	-66.8	0.174811821731337	7.88398681197215e-11	3.27772878827251e-10
ENST00000487314.1	ENSG00000026103.23	processed_transcript	824	631.24	ENST00000487314	0	FAS	60.1231490444892	20775	824	0.0396630565583634	Mitochondria	8	14	-221.6	0.0467994567569616	0.0839145013148251	0.118602376133604
ENST00000487315.1	ENSG00000171307.19	processed_transcript	885	692.208	ENST00000487315	0	ZDHHC16	90.5435141793903	3696	885	0.239448051948052	Nucleus	5	8	-282.6	0.223496381596451	6.50885847790883e-17	4.44032946939217e-16
ENST00000487316.1	ENSG00000184924.6	processed_transcript	1014	821.08	ENST00000487316	0	PTRHD1	26.4068036858177	2816	1014	0.360085227272727	Nucleus	2	2	-296.7	0.249016684051629	9.70498111887894e-21	8.73448300699105e-20
ENST00000487317.3	ENSG00000242066.3	misc_RNA	265	91.748	ENST00000487317	1	RN7SL214P	0	265	265	1	Extracellular_region	1	0	-83.7	-0.0227130980760569	0.401752542205862	0.467344283561107
ENST00000487318.6	ENSG00000115425.14	processed_transcript	742	549.26	ENST00000487318	0	PECR	59.1209511031184	17913	742	0.0414224306369676	Nucleus	4	6	-259.4	0.101760087733975	0.000165914485546064	0.000366567965629875
ENST00000487319.1	ENSG00000157800.18	retained_intron	443	251.914	ENST00000487319	0	SLC37A3	80.3084816501568	2948	443	0.150271370420624	Extracellular_region	2	2	-109.5	0.342404338377306	7.74868320255412e-39	1.95650033074257e-37
ENST00000487320.5	ENSG00000162994.16	processed_transcript	594	401.417	ENST00000487320	0	CLHC1	61.783079151463	54602	594	0.0108787223911212	Extracellular_region	5	8	-187.7	0.0208101973657518	0.442350304116513	0.507306424385321
ENST00000487321.1	ENSG00000163466.16	processed_transcript	550	357.597	ENST00000487321	0	ARPC2	58.2208003880005	4519	550	0.121708342553662	Mitochondria	2	2	-158.6	-0.0101980110355113	0.706590280103281	0.752359421745012
ENST00000487323.5	ENSG00000153292.16	nonsense_mediated_decay	561	368.541	ENST00000487323	0	ADGRF1	5.95778197688688	9209	561	0.0609186665218808	Extracellular_region	6	10	-138.5	0.04532144715503	0.0941762059209667	0.131430912167489
ENST00000487324.1	ENSG00000241102.1	processed_pseudogene	359	171.858	ENST00000487324	1	ENSG00000241102	0	511	359	0.702544031311155	Extracellular_region	2	2	-84.9	-0.0199525904293178	0.461387221718253	0.52573701235837
ENST00000487325.5	ENSG00000132698.15	processed_transcript	868	675.216	ENST00000487325	0	RAB25	57.7062164443207	8901	868	0.097517132906415	Nucleus	3	4	-326.3	0.326304528755869	3.14556158067257e-35	6.65486714710079e-34
ENST00000487328.1	ENSG00000204084.13	processed_transcript	629	436.353	ENST00000487328	0	INPP5B	37.3130596867884	2510	629	0.250597609561753	Extracellular_region	2	2	-125.5	0.0997849681063138	0.000222071188083869	0.000482596561802314
ENST00000487330.1	ENSG00000107372.13	processed_transcript	631	438.35	ENST00000487330	0	ZFAND5	57.9940789448464	4539	631	0.139017404714695	Nucleus	2	2	-211.8	-0.180812447141726	1.70012398912644e-11	7.49204522367499e-11
ENST00000487331.2	ENSG00000189367.15	protein_coding	1068	875.08	ENST00000487331	0	KIAA0408	38.562036104635	11768	1068	0.0907545887151598	Extracellular_region	6	10	-273.3	-0.234673115479229	1.56042747984362e-18	1.20226671916539e-17
ENST00000487332.1	ENSG00000187147.18	processed_transcript	452	260.711	ENST00000487332	0	RNF220	4.26175726372664	3420	452	0.132163742690058	Extracellular_region	3	4	-162.9	0.0638269735100962	0.0183544003904186	0.029802679531404
ENST00000487335.5	ENSG00000065809.14	nonsense_mediated_decay	2317	2124.08	ENST00000487335	0	FAM107B	63.9496837171517	254804	2317	0.0090932638420119	Mitochondria	6	10	-651.77	-0.0182926536496422	0.499500423775559	0.562374425357301
ENST00000487336.1	ENSG00000155849.16	retained_intron	655	462.319	ENST00000487336	0	ELMO1	28.4662856733012	91914	655	0.0071262266901669	Extracellular_region	6	10	-181	0.0879951790788783	0.00113633066440898	0.00224246783383318
ENST00000487337.3	ENSG00000240317.3	misc_RNA	286	108.19	ENST00000487337	1	RN7SL764P	0	286	286	1	Nucleus	1	0	-108.3	0.0410464077721708	0.129583538265345	0.174381295455563
ENST00000487338.6	ENSG00000197472.15	protein_coding	826	633.236	ENST00000487338	0	ZNF695	69.1858787110192	62419	826	0.0132331501626107	Nucleus	6	10	-276.7	0.12740168934119	2.33637884512124e-06	6.380638495186e-06
ENST00000487341.1	ENSG00000185340.15	retained_intron	550	357.597	ENST00000487341	0	GAS2L1	5.3958352804795	742	550	0.741239892183288	Extracellular_region	2	2	-254.1	0.194954442486103	3.70300781898183e-13	1.87028889637361e-12
ENST00000487342.1	ENSG00000099957.17	retained_intron	769	576.253	ENST00000487342	0	P2RX6	0	3249	769	0.236688211757464	Extracellular_region	5	8	-330.9	-0.0446365174079245	0.0992608988282099	0.137728293360223
ENST00000487343.5	ENSG00000124116.19	processed_transcript	809	616.247	ENST00000487343	0	WFDC3	5.5277209777238	17599	809	0.0459685209386897	Nucleus	6	10	-290.1	-0.0291657379519793	0.28157118956668	0.34390030425523
ENST00000487344.1	ENSG00000138835.22	retained_intron	4158	3965.08	ENST00000487344	0	RGS3	50.1574146457408	16102	4158	0.258228791454478	Extracellular_region	6	10	-1654	0.397490228167947	6.8285863508368e-53	3.04573711099933e-51
ENST00000487345.3	ENSG00000263988.2	misc_RNA	298	118.018	ENST00000487345	1	RN7SL147P	0	298	298	1	Nucleus	1	0	-115.3	-0.031384900700603	0.246551273193932	0.306463174692946
ENST00000487346.1	ENSG00000134324.12	retained_intron	578	385.462	ENST00000487346	0	LPIN1	35.240840676639	1076	578	0.537174721189591	Extracellular_region	2	2	-199	0.215338266894027	8.7580249783541e-16	5.47193437581085e-15
ENST00000487347.1	ENSG00000145012.14	processed_transcript	582	389.45	ENST00000487347	0	LPP	74.9135755200694	25260	582	0.0230403800475059	Nucleus	2	2	-164.6	-0.054021572159513	0.0459878654622681	0.0690447385663392
ENST00000487348.1	ENSG00000234397.3	processed_pseudogene	492	300.065	ENST00000487348	1	PPIAP34	0	492	492	1	Mitochondria	1	0	-156.5	-0.0128853685630086	0.634327147584765	0.687609385642595
ENST00000487349.6	ENSG00000239388.9	protein_coding	3187	2994.08	ENST00000487349	1	ASB14	37.5650356711742	24344	3187	0.13091521524811	Extracellular_region	11	20	-792.3	0.0462713275994573	0.0874721992027108	0.123060080321861
ENST00000487350.5	ENSG00000163463.13	retained_intron	785	592.252	ENST00000487350	0	KRTCAP2	55.5342529496023	3831	785	0.204907334899504	Extracellular_region	4	6	-310.7	-0.0838709940980947	0.00192662195737553	0.00367696818963206
ENST00000487351.6	ENSG00000196975.16	retained_intron	552	359.588	ENST00000487351	0	ANXA4	71.4994509967296	68593	552	0.00804746840056566	Extracellular_region	7	12	-191.8	0.0175832888832992	0.516283066932211	0.578277972307751
ENST00000487352.1	ENSG00000242262.1	processed_pseudogene	616	423.368	ENST00000487352	1	ENSG00000242262	0	616	616	1	Nucleus	1	0	-223.6	0.155391925733972	7.88381439742775e-09	2.74243769232524e-08
ENST00000487353.5	ENSG00000068438.15	processed_transcript	838	645.229	ENST00000487353	0	FTSJ1	49.546365644154	2857	838	0.293314665733287	Nucleus	4	6	-333.5	0.196628382249256	2.30798503990047e-13	1.18571800255681e-12
ENST00000487354.1	ENSG00000126217.21	retained_intron	553	360.584	ENST00000487354	0	MCF2L	31.5029981565229	1599	553	0.3458411507192	Extracellular_region	3	4	-216.6	-0.00646189085313882	0.811474558984279	0.843816149754268
ENST00000487355.5	ENSG00000128284.19	nonsense_mediated_decay	1005	812.08	ENST00000487355	0	APOL3	51.8321301100948	19228	1005	0.0522675265238194	Nucleus	5	8	-340.4	-0.190677639031932	1.21570794193264e-12	5.88944839480399e-12
ENST00000487358.5	ENSG00000196189.14	processed_transcript	1478	1285.08	ENST00000487358	0	SEMA4A	62.5799887805141	18808	1478	0.0785835814547001	Extracellular_region	11	20	-539.9	-0.0341213724762705	0.207720967400723	0.26399243773942
ENST00000487361.5	ENSG00000128596.17	protein_coding	2268	2075.08	ENST00000487361	0	CCDC136	43.8878695747585	30102	2268	0.0753438309746861	Extracellular_region	11	20	-896.8	-0.512814784852188	2.04780967025184e-92	2.80486578631103e-90
ENST00000487362.1	ENSG00000101407.13	processed_transcript	761	568.253	ENST00000487362	0	TTI1	92.0436837915722	2050	761	0.371219512195122	Nucleus	3	4	-227.3	0.120309628387123	8.30858985899504e-06	2.13822170236809e-05
ENST00000487363.5	ENSG00000164985.15	processed_transcript	660	467.316	ENST00000487363	0	PSIP1	70.1180827985153	24387	660	0.027063599458728	Extracellular_region	5	8	-164.6	0.228794605433241	1.13794551162024e-17	8.21549295595838e-17
ENST00000487364.1	ENSG00000105726.17	processed_transcript	541	348.629	ENST00000487364	0	ATP13A1	31.0734565171155	3733	541	0.144923653897669	Extracellular_region	3	4	-273.9	-0.0122801767589983	0.650330069329795	0.702184166111517
ENST00000487365.5	ENSG00000118004.18	processed_transcript	1312	1119.08	ENST00000487365	0	COLEC11	26.9622239187895	49492	1312	0.0265093348419947	Extracellular_region	6	10	-555	0.177473389932769	4.01850265294622e-11	1.71388786265262e-10
ENST00000487366.5	ENSG00000178922.18	protein_coding	637	444.341	ENST00000487366	0	HYI	69.4503474901455	2310	637	0.275757575757576	Extracellular_region	7	12	-245.3	-0.169467057284359	2.95720994088105e-10	1.1702507216651e-09
ENST00000487368.4	ENSG00000273328.5	lncRNA	439	248.015	ENST00000487368	0	ENSG00000273328	13.3838224255968	98661	439	0.00444957987451982	Nucleus	4	6	-145.8	0.0248593500213451	0.358748918156133	0.424008283405797
ENST00000487369.5	ENSG00000177731.16	retained_intron	522	329.749	ENST00000487369	0	FLII	64.0874402364677	769	522	0.678803641092328	Extracellular_region	4	6	-169.6	-0.0634068152102459	0.0191379058523716	0.0309730742657179
ENST00000487370.5	ENSG00000146729.10	processed_transcript	494	302.043	ENST00000487370	0	NIPSNAP2	54.5733332433774	16506	494	0.0299285108445414	Extracellular_region	5	8	-138	-0.0772282187033665	0.00430480681426815	0.00779230924047315
ENST00000487371.1	ENSG00000160688.19	processed_transcript	757	564.255	ENST00000487371	0	FLAD1	68.7400897914438	5003	757	0.151309214471317	Extracellular_region	3	4	-290.6	-0.167398753638666	4.8775973303444e-10	1.89431020230297e-09
ENST00000487372.5	ENSG00000172139.15	protein_coding	3979	3786.08	ENST00000487372	0	SLC9C1	32.4589121324009	153323	3979	0.02595174892221	Extracellular_region	28	54	-922.2	0.122378914023492	5.779192745625e-06	1.51383520332882e-05
ENST00000487374.1	ENSG00000241837.7	processed_transcript	469	277.402	ENST00000487374	0	ATP5PO	28.1687733332206	3402	469	0.137860082304527	Extracellular_region	3	4	-199.7	0.281302898189808	3.03770298239946e-26	3.94799255527123e-25
ENST00000487375.2	ENSG00000106617.15	processed_transcript	567	374.509	ENST00000487375	0	PRKAG2	31.1049271573759	104046	567	0.00544951271552967	Nucleus	4	6	-185.8	0.00195213828711313	0.94255613873765	0.953388542402181
ENST00000487376.5	ENSG00000137312.15	retained_intron	1583	1390.08	ENST00000487376	0	FLOT1	62.7719216488363	13145	1583	0.120426017497147	Nucleus	7	12	-563.9	0.20756199849203	9.47967783346874e-15	5.44897501241004e-14
ENST00000487378.1	ENSG00000099899.15	retained_intron	654	461.32	ENST00000487378	0	TRMT2A	38.8591981098215	880	654	0.743181818181818	Extracellular_region	3	4	-300.9	0.136716405594176	3.97170943411134e-07	1.17267536790117e-06
ENST00000487380.5	ENSG00000115657.14	retained_intron	768	575.253	ENST00000487380	0	ABCB6	57.1878898358732	1268	768	0.605678233438486	Nucleus	4	6	-285.7	0.295797817676886	5.75768146218993e-29	8.75756619929159e-28
ENST00000487381.5	ENSG00000213930.12	retained_intron	1442	1249.08	ENST00000487381	0	GALT	65.1455918846325	2148	1442	0.671322160148976	Extracellular_region	5	8	-521	-0.146464491893868	5.45990504761929e-08	1.75416376801025e-07
ENST00000487382.1	ENSG00000213663.4	processed_pseudogene	476	284.299	ENST00000487382	1	ENSG00000213663	0	476	476	1	Mitochondria	1	0	-115.2	0.152419011795774	1.52084618649516e-08	5.15237316570241e-08
ENST00000487384.5	ENSG00000078399.19	processed_transcript	693	500.292	ENST00000487384	0	HOXA9	58.558148437307	7192	693	0.096357063403782	Extracellular_region	3	4	-199.4	0.024987138881773	0.356283072894427	0.421537822229064
ENST00000487386.1	ENSG00000240024.6	transcribed_unprocessed_pseudogene	421	230.534	ENST00000487386	1	LINC00888	64.2241729093859	3595	421	0.117107093184979	Mitochondria	4	6	-93	0.045353867305105	0.0939407984966132	0.131142963757925
ENST00000487388.1	ENSG00000106560.11	retained_intron	556	363.573	ENST00000487388	0	GIMAP2	5.76902558356753	1822	556	0.305159165751921	Extracellular_region	2	2	-168.3	0.164657873350564	9.37657991960182e-10	3.54981249615333e-09
ENST00000487389.5	ENSG00000188313.13	protein_coding	1443	1250.08	ENST00000487389	0	PLSCR1	64.2905138492907	28921	1443	0.0498945402994364	Extracellular_region	8	14	-412	-0.0258590207941145	0.339744942676079	0.404493936068053
ENST00000487390.1	ENSG00000182000.9	processed_pseudogene	403	213.199	ENST00000487390	1	PPIAP73	6.74465701592027	403	403	1	Mitochondria	1	0	-120.3	0.14288698208112	1.14869561683475e-07	3.57594999633617e-07
ENST00000487392.1	ENSG00000204634.13	processed_transcript	373	184.866	ENST00000487392	0	TBC1D8	63.6976949291541	50512	373	0.00738438390877415	Extracellular_region	3	4	-116.7	-0.0438056254933385	0.105720282405144	0.14563546734399
ENST00000487393.1	ENSG00000163599.17	protein_coding	214	56.815	ENST00000487393	0	CTLA4	0	4870	214	0.0439425051334702	Extracellular_region	2	2	-48.4	-0.0521109206919651	0.0542507256931374	0.0801609894656157
ENST00000487394.1	ENSG00000069399.15	processed_transcript	603	410.389	ENST00000487394	0	BCL3	0	1169	603	0.515825491873396	Extracellular_region	2	2	-303.5	-0.165856715282095	7.05468048217516e-10	2.70139715372922e-09
ENST00000487395.1	ENSG00000164418.22	retained_intron	1518	1325.08	ENST00000487395	0	GRIK2	36.5072127295948	66064	1518	0.0229777185759264	Extracellular_region	2	2	-293.9	0.100901933515784	0.000188439057752678	0.000413333382933434
ENST00000487396.3	ENSG00000112782.19	processed_transcript	1135	942.08	ENST00000487396	0	CLIC5	4.41777679330298	37267	1135	0.0304558993211152	Extracellular_region	5	8	-335.5	0.0813124842668904	0.00264369265642983	0.00494486359860715
ENST00000487397.1	ENSG00000163728.11	processed_transcript	408	217.99	ENST00000487397	0	TTC14	80.9700729419418	1110	408	0.367567567567568	Extracellular_region	2	2	-79	0.0063971921308169	0.813327179480533	0.845421328402353
ENST00000487398.3	ENSG00000165304.8	processed_transcript	962	769.183	ENST00000487398	0	MELK	76.1479499920869	57444	962	0.0167467446556646	Extracellular_region	8	14	-298.5	0.383159644869787	5.70992519073773e-49	2.19155837923648e-47
ENST00000487399.5	ENSG00000137106.18	processed_transcript	952	759.183	ENST00000487399	0	GRHPR	44.5482729532231	3937	952	0.241808483616967	Extracellular_region	3	4	-320.4	0.248083555339679	1.3643232443831e-20	1.21624937414108e-19
ENST00000487401.1	ENSG00000072310.18	retained_intron	477	285.285	ENST00000487401	0	SREBF1	53.7373731051344	820	477	0.581707317073171	Extracellular_region	2	2	-166.4	0.137683625198569	3.28139706113288e-07	9.76921647548596e-07
ENST00000487402.1	ENSG00000164091.12	retained_intron	4333	4140.08	ENST00000487402	0	WDR82	75.0451554698091	13179	4333	0.32878063586008	Extracellular_region	7	12	-1316	0.193897555664941	4.98019548052178e-13	2.48903479706723e-12
ENST00000487404.5	ENSG00000134684.12	retained_intron	2197	2004.08	ENST00000487404	0	YARS1	61.0660894784495	8075	2197	0.272074303405573	Extracellular_region	5	8	-702.5	0.238627315283266	3.97542348825017e-19	3.19138600183628e-18
ENST00000487406.2	ENSG00000107164.16	processed_transcript	840	647.229	ENST00000487406	0	FUBP3	71.501901149197	11609	840	0.0723576535446636	Extracellular_region	8	14	-288.9	0.167897475739156	4.32564217935928e-10	1.6864831429511e-09
ENST00000487407.1	ENSG00000170615.15	retained_intron	2098	1905.08	ENST00000487407	0	SLC26A5	64.597254966711	57655	2098	0.0363888647992368	Extracellular_region	13	24	-661.8	0.0446385836641178	0.0992452369595702	0.137710485003539
ENST00000487409.1	ENSG00000081913.14	processed_transcript	665	472.31	ENST00000487409	0	PHLPP1	58.6381380395606	62915	665	0.010569816418978	Nucleus	5	8	-169.2	-0.0111166230134566	0.681549129108088	0.730053269881468
ENST00000487411.5	ENSG00000103496.15	retained_intron	1290	1097.08	ENST00000487411	0	STX4	56.2417366788316	6258	1290	0.206136145733461	Extracellular_region	9	16	-504.6	0.124693676957796	3.82364473961149e-06	1.02137352288862e-05
ENST00000487412.5	ENSG00000133121.21	processed_transcript	939	746.185	ENST00000487412	0	STARD13	55.5860427427217	147327	939	0.00637357714471889	Extracellular_region	5	8	-290.3	0.169032848100624	3.28647318676446e-10	1.29528742781346e-09
ENST00000487413.1	ENSG00000007402.12	processed_transcript	1030	837.08	ENST00000487413	0	CACNA2D2	28.2577690420534	87832	1030	0.0117269332361782	Extracellular_region	4	6	-437.4	0.113890075570035	2.46865055865316e-05	6.02802421665208e-05
ENST00000487415.6	ENSG00000108641.20	processed_transcript	295	115.538	ENST00000487415	0	B9D1	35.7983116504728	17570	295	0.0167899829254411	Extracellular_region	4	6	-96	-0.0392565128956191	0.147170797618723	0.195076644105272
ENST00000487416.7	ENSG00000214046.9	protein_coding	1360	1167.08	ENST00000487416	1	SMIM7	68.8058157761463	13997	1360	0.0971636779309852	Extracellular_region	5	8	-426.7	-0.0514227926109913	0.057514816437903	0.0844908567650455
ENST00000487417.1	ENSG00000213363.4	processed_pseudogene	605	412.384	ENST00000487417	1	RPS3P6	4.53522535978764	605	605	1	Extracellular_region	1	0	-218.5	-0.00890461785455326	0.742386766928685	0.784043643044466
ENST00000487418.8	ENSG00000128928.10	protein_coding	4350	4157.08	ENST00000487418	1	IVD	68.0540003121945	15514	4350	0.280391904086631	Extracellular_region	12	22	-1649.3	-0.208574658432836	6.98840928642218e-15	4.0618002432737e-14
ENST00000487419.1	ENSG00000178826.11	processed_transcript	675	482.307	ENST00000487419	0	TMEM139	37.8444012117572	2124	675	0.317796610169492	Extracellular_region	2	2	-205.4	-0.184029044481927	7.30860159995924e-12	3.32046910851944e-11
ENST00000487420.2	ENSG00000270164.2	lncRNA	749	556.259	ENST00000487420	0	LINC01480	0	1563	749	0.479206653870761	Nucleus	2	2	-223.2	-0.0921446015045827	0.000653209709766082	0.00133182198897419
ENST00000487421.1	ENSG00000228812.8	lncRNA	612	419.372	ENST00000487421	0	LAMA5-AS1	15.8385469479884	3468	612	0.176470588235294	Extracellular_region	2	2	-272.1	-0.0108101443010207	0.689866426443162	0.73747036226578
ENST00000487422.1	ENSG00000185973.12	processed_transcript	544	351.615	ENST00000487422	0	TMLHE	36.8133012088792	21007	544	0.0258961298614747	Extracellular_region	2	2	-145.1	-0.0257405881928636	0.341962095028985	0.406783625586174
ENST00000487423.5	ENSG00000128284.19	processed_transcript	576	383.471	ENST00000487423	0	APOL3	45.8392731236317	15234	576	0.037810161480898	Extracellular_region	3	4	-199	-0.16600683595819	6.80675936704245e-10	2.61003119997357e-09
ENST00000487424.2	ENSG00000114115.10	nonsense_mediated_decay	1072	879.08	ENST00000487424	0	RBP1	39.8888607371543	13990	1072	0.07662616154396	Extracellular_region	3	4	-368.2	0.212028448896147	2.44128173997792e-15	1.47200421753092e-14
ENST00000487425.5	ENSG00000104972.16	retained_intron	567	374.509	ENST00000487425	0	LILRB1	0	1246	567	0.455056179775281	Nucleus	4	6	-230.7	0.0996356354010752	0.000226972258488705	0.000492605593865133
ENST00000487426.1	ENSG00000106268.16	processed_transcript	872	679.216	ENST00000487426	0	NUDT1	39.0154530237242	1862	872	0.468313641245972	Extracellular_region	3	4	-350.3	0.343570656122338	4.16295293324614e-39	1.06559605926673e-37
ENST00000487427.5	ENSG00000205726.15	retained_intron	805	612.25	ENST00000487427	0	ITSN1	78.0241155959604	11004	805	0.0731552162849873	Nucleus	5	8	-234.7	0.142716292141883	1.18965461805159e-07	3.69821009431607e-07
ENST00000487428.1	ENSG00000132334.17	retained_intron	325	141.154	ENST00000487428	0	PTPRE	0	2017	325	0.161130391670798	Extracellular_region	2	2	-110	0.0972204061476112	0.000321748598436048	0.000684921966816104
ENST00000487429.1	ENSG00000112651.12	protein_coding	905	712.2	ENST00000487429	0	MRPL2	40.0754018101144	1851	905	0.48892490545651	Extracellular_region	2	2	-297.8	0.100859301875824	0.000189629690440497	0.000415791442486649
ENST00000487430.7	ENSG00000196754.13	protein_coding	752	559.258	ENST00000487430	0	S100A2	8.44157457252056	2894	752	0.25984796129924	Extracellular_region	2	2	-288.6	-0.360689744645623	3.34745747051202e-43	1.01977691424977e-41
ENST00000487431.1	ENSG00000136942.15	retained_intron	785	592.252	ENST00000487431	0	RPL35	37.0825033418958	4054	785	0.193635915145535	Nucleus	3	4	-341.9	-0.237129378967632	6.69311046403242e-19	5.29076825634991e-18
ENST00000487432.1	ENSG00000145022.5	processed_transcript	892	699.207	ENST00000487432	0	TCTA	58.4176199506679	2901	892	0.307480179248535	Nucleus	3	4	-374.9	0.0314572401387759	0.245463445439142	0.305287082469344
ENST00000487433.6	ENSG00000136147.18	processed_transcript	617	424.367	ENST00000487433	0	PHF11	50.8361506698352	21916	617	0.0281529476181785	Nucleus	4	6	-191.9	-0.150313171068868	2.40380222749723e-08	7.99574344066201e-08
ENST00000487434.1	ENSG00000159200.18	processed_transcript	300	119.695	ENST00000487434	0	RCAN1	31.791288528889	8442	300	0.0355366027007818	Mitochondria	2	2	-64.9	-0.0173411287777468	0.522078401269585	0.583698043079135
ENST00000487436.1	ENSG00000159592.11	processed_transcript	560	367.549	ENST00000487436	0	GPBP1L1	75.9843328120264	2530	560	0.221343873517787	Extracellular_region	3	4	-178.1	0.0464341368676698	0.0863627150824295	0.121681265681617
ENST00000487437.5	ENSG00000069812.11	protein_coding	968	775.181	ENST00000487437	0	HES2	12.2152363319933	1494	968	0.647925033467202	Extracellular_region	3	4	-477.5	0.049792939460172	0.0659003692409715	0.0954778886281853
ENST00000487438.5	ENSG00000085662.14	processed_transcript	557	364.567	ENST00000487438	0	AKR1B1	0	10196	557	0.0546292663789721	Extracellular_region	5	8	-216.1	-0.109355803382617	5.15039317513388e-05	0.000121103436322284
ENST00000487440.5	ENSG00000088727.14	processed_transcript	2635	2442.08	ENST00000487440	0	KIF9	39.7261221359265	43285	2635	0.0608755920064688	Nucleus	18	34	-871.7	0.0864486522180381	0.00138872513305521	0.00270612218746204
ENST00000487445.6	ENSG00000115271.11	retained_intron	1808	1615.08	ENST00000487445	0	GCA	73.7327964594736	16813	1808	0.107535835365491	Mitochondria	7	12	-435	0.0748368969295436	0.00567026646615333	0.0100625640367907
ENST00000487446.1	ENSG00000241278.1	transcribed_unprocessed_pseudogene	1086	893.08	ENST00000487446	1	ENPP7P4	52.1209387603607	61150	1086	0.0177596075224857	Extracellular_region	4	6	-353.3	0.194308814442055	4.43870420487265e-13	2.22745590001204e-12
ENST00000487447.1	ENSG00000106665.16	protein_coding	564	371.521	ENST00000487447	0	CLIP2	10.2768423294791	3845	564	0.14668400520156	Nucleus	2	2	-225.9	-0.0198104155924384	0.464586775760275	0.528835966830925
ENST00000487449.1	ENSG00000179397.18	processed_transcript	313	130.738	ENST00000487449	0	CATSPERE	0	1250	313	0.2504	Extracellular_region	2	2	-63.4	0.0558382213938227	0.0391398929732722	0.059647421657263
ENST00000487450.1	ENSG00000143801.18	processed_transcript	566	373.514	ENST00000487450	0	PSEN2	15.3344608643924	1255	566	0.450996015936255	Extracellular_region	3	4	-206.3	0.0677639049099164	0.0122734168144887	0.0205843977152939
ENST00000487451.1	ENSG00000068323.17	processed_transcript	1058	865.08	ENST00000487451	0	TFE3	57.4570436151235	8407	1058	0.125847508029023	Extracellular_region	8	14	-420.4	0.0180151050401677	0.506032210524014	0.56846953064181
ENST00000487452.1	ENSG00000160813.7	retained_intron	965	772.181	ENST00000487452	0	PPP1R35	25.893903135681	1142	965	0.845008756567426	Extracellular_region	3	4	-455.3	0.364624436501919	3.52748105667874e-44	1.12118374995305e-42
ENST00000487453.1	ENSG00000116731.23	protein_coding	646	453.332	ENST00000487453	0	PRDM2	65.1693596627924	6738	646	0.0958741466310478	Extracellular_region	3	4	-153.7	0.155644047057308	7.45220445631234e-09	2.59864658703027e-08
ENST00000487454.1	ENSG00000187288.12	retained_intron	660	467.316	ENST00000487454	0	CIDEC	0	2372	660	0.278246205733558	Extracellular_region	2	2	-207.6	0.0474847356855923	0.0794735836895761	0.112976765785027
ENST00000487455.1	ENSG00000214022.12	retained_intron	464	272.484	ENST00000487455	0	REPIN1	65.1402450462765	1816	464	0.255506607929515	Extracellular_region	2	2	-184.4	0.115293363067609	1.95506830320608e-05	4.82986391117868e-05
ENST00000487456.1	ENSG00000115170.16	processed_transcript	563	370.526	ENST00000487456	0	ACVR1	71.1107942802409	12088	563	0.0465751158173395	Extracellular_region	3	4	-174.7	-0.0096713438021381	0.721093631879718	0.765246005165154
ENST00000487459.5	ENSG00000004866.22	processed_transcript	1681	1488.08	ENST00000487459	0	ST7	74.3174016224631	170749	1681	0.00984485999918008	Nucleus	13	24	-503.62	-0.0716722367521039	0.00807358182896753	0.0139701741577406
ENST00000487461.1	ENSG00000215305.10	processed_transcript	634	441.347	ENST00000487461	0	VPS16	54.2198412328168	1668	634	0.380095923261391	Extracellular_region	5	8	-229	0.107375391097793	7.03959711160022e-05	0.000162883024786949
ENST00000487462.1	ENSG00000008128.23	retained_intron	437	246.067	ENST00000487462	0	CDK11A	16.3411010748386	1554	437	0.281209781209781	Extracellular_region	2	2	-95.8	0.0633390491770187	0.0192669727690535	0.0311620773284389
ENST00000487463.1	ENSG00000102316.17	processed_transcript	376	187.659	ENST00000487463	0	MAGED2	52.6843070383651	1162	376	0.323580034423408	Extracellular_region	3	4	-144.1	-0.100136287100487	0.000210929546914893	0.000459729569872741
ENST00000487465.5	ENSG00000125037.13	retained_intron	1909	1716.08	ENST00000487465	0	EMC3	52.9329569230707	18195	1909	0.104918933773015	Extracellular_region	7	12	-620.1	0.197171182770072	1.97815517856832e-13	1.02157072924894e-12
ENST00000487466.5	ENSG00000114857.19	retained_intron	2335	2142.08	ENST00000487466	0	NKTR	81.5048594868456	26639	2335	0.0876534404444611	Extracellular_region	6	10	-585	0.13856618495282	2.75360553446684e-07	8.26020607041184e-07
ENST00000487467.1	ENSG00000126001.16	retained_intron	341	155.443	ENST00000487467	0	CEP250	71.254047766493	2260	341	0.150884955752212	Extracellular_region	2	2	-100.7	0.307942661344448	2.26561457968261e-31	3.94358790797432e-30
ENST00000487468.5	ENSG00000175764.17	protein_coding	1038	845.08	ENST00000487468	0	TTLL11	47.9151546776188	103857	1038	0.00999451168433519	Extracellular_region	3	4	-328.7	-0.264415475450186	2.85889215961512e-23	3.0634437740275e-22
ENST00000487469.5	ENSG00000169764.16	processed_transcript	1015	822.08	ENST00000487469	0	UGP2	74.2023463048104	45505	1015	0.0223052411822877	Extracellular_region	5	8	-294.8	0.101863202734066	0.000163385069556102	0.000361309456223932
ENST00000487470.1	ENSG00000133019.12	processed_transcript	581	388.454	ENST00000487470	0	CHRM3	40.1404095819664	71399	581	0.00813736887071248	Extracellular_region	3	4	-135.2	0.139563190852342	2.25579057361953e-07	6.82377629225322e-07
ENST00000487471.1	ENSG00000162976.13	processed_transcript	466	274.459	ENST00000487471	0	SLC66A3	87.0571645020329	6157	466	0.0756862108169563	Extracellular_region	2	2	-114.6	0.0554922012278754	0.0403731134418487	0.0613601480916078
ENST00000487472.2	ENSG00000144407.10	processed_transcript	558	365.562	ENST00000487472	0	PTH2R	6.31733546063925	16141	558	0.0345703488011895	Mitochondria	5	8	-106.8	0.198362674980322	1.40790147630282e-13	7.35769404369023e-13
ENST00000487473.6	ENSG00000074416.16	protein_coding	627	434.353	ENST00000487473	0	MGLL	68.2025361587153	89754	627	0.00698576108028612	Extracellular_region	5	8	-221.9	-0.0909277072178658	0.000770171889805207	0.00155504941794611
ENST00000487475.5	ENSG00000175166.17	retained_intron	910	717.198	ENST00000487475	0	PSMD2	67.6451098311762	2823	910	0.322352107686858	Extracellular_region	4	6	-326.5	0.128560367006121	1.88652938788723e-06	5.20463095580264e-06
ENST00000487476.5	ENSG00000196712.19	protein_coding	2265	2072.08	ENST00000487476	0	NF1	70.9970944038782	124433	2265	0.0182025668432008	Mitochondria	14	26	-664.7	0.19126628070488	1.03389960465998e-12	5.03553067122213e-12
ENST00000487477.1	ENSG00000186998.16	retained_intron	932	739.191	ENST00000487477	0	EMID1	28.615165688752	21460	932	0.0434296365330848	Extracellular_region	6	10	-369.6	0.114754489547244	2.13893988477934e-05	5.26064118726089e-05
ENST00000487478.5	ENSG00000101247.18	processed_transcript	634	441.347	ENST00000487478	0	NDUFAF5	82.6707441849437	15686	634	0.0404182073186281	Extracellular_region	7	12	-152.8	0.0138119930898496	0.610154156122546	0.665511666359181
ENST00000487479.1	ENSG00000177350.6	transcribed_processed_pseudogene	614	421.371	ENST00000487479	1	RPL13AP3	0	614	614	1	Nucleus	1	0	-208.8	-0.0802881753457735	0.00299359471967011	0.00555369174736027
ENST00000487480.1	ENSG00000105993.15	retained_intron	5173	4980.08	ENST00000487480	0	DNAJB6	56.3381980363741	8194	5173	0.63131559677813	Extracellular_region	3	4	-1497.6	0.0579379997974065	0.0323217302509322	0.0500654701963463
ENST00000487481.1	ENSG00000239672.8	retained_intron	987	794.179	ENST00000487481	0	NME1	24.795390470963	2975	987	0.331764705882353	Nucleus	2	2	-294.7	0.297562086423722	2.61797582119901e-29	4.05674643492247e-28
ENST00000487482.5	ENSG00000102316.17	processed_transcript	341	155.443	ENST00000487482	0	MAGED2	86.9204406744426	1630	341	0.20920245398773	Extracellular_region	4	6	-102.9	-0.314412451420121	1.06357858408071e-32	1.98676348975807e-31
ENST00000487483.6	ENSG00000011485.15	retained_intron	4675	4482.08	ENST00000487483	0	PPP5C	41.2439334443906	9336	4675	0.500749785775493	Extracellular_region	6	10	-1823.9	0.0657038052451072	0.0151870958006148	0.0250391214367309
ENST00000487484.1	ENSG00000110076.20	protein_coding	562	369.533	ENST00000487484	0	NRXN2	0	13001	562	0.0432274440427659	Extracellular_region	4	6	-210.2	-0.219649736727726	2.24597702150168e-16	1.47124574339868e-15
ENST00000487485.1	ENSG00000100038.20	retained_intron	725	532.263	ENST00000487485	0	TOP3B	33.6160906606282	1298	725	0.558551617873652	Extracellular_region	2	2	-260.6	0.131756671643659	1.0357639069067e-06	2.9343611639336e-06
ENST00000487486.5	ENSG00000100325.15	retained_intron	1596	1403.08	ENST00000487486	0	ASCC2	60.6128216330834	16214	1596	0.0984334525718515	Nucleus	7	12	-571.2	-0.0118955298322453	0.66058615694865	0.711393960271434
ENST00000487487.1	ENSG00000123561.15	processed_transcript	395	205.588	ENST00000487487	0	SERPINA7	0	1594	395	0.247804265997491	Nucleus	3	4	-109	0.240084103436412	2.38701402026126e-19	1.94868395752152e-18
ENST00000487488.5	ENSG00000126107.15	processed_transcript	593	400.42	ENST00000487488	0	HECTD3	61.0392834976527	1323	593	0.44822373393802	Extracellular_region	3	4	-227.1	0.0402176042683934	0.13751325075481	0.183734518423904
ENST00000487489.1	ENSG00000141756.19	retained_intron	578	385.462	ENST00000487489	0	FKBP10	25.4620769216997	708	578	0.81638418079096	Nucleus	2	2	-231.2	0.116462466949515	1.60649889769929e-05	4.00438360974409e-05
ENST00000487490.1	ENSG00000165283.16	processed_transcript	360	172.777	ENST00000487490	0	STOML2	59.6792623561508	584	360	0.616438356164384	Extracellular_region	3	4	-114.1	0.163251707134135	1.30565950866432e-09	4.88303462697191e-09
ENST00000487491.1	ENSG00000134278.16	processed_transcript	548	355.603	ENST00000487491	0	SPIRE1	72.8931451499487	23087	548	0.0237363018148742	Extracellular_region	5	8	-128.1	0.180629617288504	1.78287529243699e-11	7.84308608975003e-11
ENST00000487492.1	ENSG00000142583.18	retained_intron	522	329.749	ENST00000487492	0	SLC2A5	0	1465	522	0.356313993174061	Extracellular_region	3	4	-256.2	-0.129373911362168	1.62168940731972e-06	4.50413588939554e-06
ENST00000487493.1	ENSG00000117643.15	processed_transcript	1145	952.08	ENST00000487493	0	MAN1C1	36.8567436836151	3579	1145	0.319921765856384	Nucleus	3	4	-395	-0.11511465108358	2.01431348023069e-05	4.9688806790047e-05
ENST00000487495.5	ENSG00000172053.18	nonsense_mediated_decay	451	259.731	ENST00000487495	0	QARS1	59.9485131569923	2185	451	0.206407322654462	Nucleus	3	4	-129.6	0.198070826827757	1.53050108486459e-13	7.97578660656849e-13
ENST00000487496.1	ENSG00000065526.12	processed_transcript	543	350.618	ENST00000487496	0	SPEN	60.3209614687349	962	543	0.564449064449064	Nucleus	2	2	-185.3	-0.340905902919352	1.7147569496503e-38	4.26162337692914e-37
ENST00000487497.1	ENSG00000175841.8	processed_pseudogene	1089	896.08	ENST00000487497	1	FAM172BP	0	1089	1089	1	Extracellular_region	1	0	-259.5	0.0695142566007896	0.0101985853958604	0.0173512250161678
ENST00000487498.1	ENSG00000175455.16	retained_intron	615	422.37	ENST00000487498	0	CCDC14	63.0117358848598	688	615	0.893895348837209	Extracellular_region	2	2	-119.5	0.27727223565972	1.627184995687e-25	2.02147624947533e-24
ENST00000487500.2	ENSG00000147604.14	processed_transcript	534	341.671	ENST00000487500	0	RPL7	35.7847261212475	871	534	0.61308840413318	Extracellular_region	2	2	-127.6	0.0342468417669976	0.20605336349735	0.262130257927706
ENST00000487501.2	ENSG00000132635.17	retained_intron	712	519.276	ENST00000487501	0	PCED1A	66.900145184429	3623	712	0.196522219155396	Extracellular_region	4	6	-276.3	0.150406904043196	2.35563300400251e-08	7.84226683295834e-08
ENST00000487502.1	ENSG00000125814.17	processed_transcript	699	506.287	ENST00000487502	0	NAPB	65.2394554352102	24735	699	0.0282595512431777	Extracellular_region	3	4	-200.7	0.186186605822848	4.11310391409059e-12	1.91041407785779e-11
ENST00000487503.5	ENSG00000085276.19	protein_coding	1533	1340.08	ENST00000487503	0	MECOM	19.8430808788718	23606	1533	0.0649411166652546	Mitochondria	6	10	-375.8	0.0348488044459968	0.198187733268312	0.253346859573907
ENST00000487504.1	ENSG00000175287.19	processed_transcript	491	299.077	ENST00000487504	0	PHYHD1	0	1316	491	0.373100303951368	Extracellular_region	3	4	-196.4	-0.367884327500693	5.338193162233e-45	1.75180638592072e-43
ENST00000487505.6	ENSG00000114354.15	protein_coding	2005	1812.08	ENST00000487505	0	TFG	69.4779580689321	38995	2005	0.0514168483138864	Nucleus	8	14	-588.6	0.375182514196826	7.19135067515865e-47	2.54699944920311e-45
ENST00000487506.1	ENSG00000149633.12	retained_intron	2121	1928.08	ENST00000487506	0	KIAA1755	0	5630	2121	0.376731793960924	Extracellular_region	2	2	-921.7	-0.171307856964649	1.88446581000156e-10	7.58617808373403e-10
ENST00000487507.1	ENSG00000118473.23	protein_coding	546	353.609	ENST00000487507	0	SGIP1	19.0084536535971	8238	546	0.0662782228696285	Extracellular_region	3	4	-142.89	-0.0888632265174302	0.00101394532250924	0.00201418599879274
ENST00000487508.5	ENSG00000144040.13	processed_transcript	507	314.892	ENST00000487508	0	SFXN5	75.3800139945316	60220	507	0.0084191298571903	Extracellular_region	9	16	-180.7	0.0520313673235035	0.0546200073361553	0.0806552571342544
ENST00000487509.6	ENSG00000089280.19	retained_intron	4920	4727.08	ENST00000487509	0	FUS	68.8377306790485	11453	4920	0.429581768968829	Nucleus	13	24	-1640.4	0.179181478858763	2.59328289337282e-11	1.12538717756509e-10
ENST00000487510.1	ENSG00000132485.14	processed_transcript	579	386.459	ENST00000487510	0	ZRANB2	81.6775767854808	4558	579	0.127029398859149	Extracellular_region	3	4	-123	0.0533347163245172	0.0488273154067293	0.0729024017725445
ENST00000487512.1	ENSG00000242385.1	lncRNA	1452	1259.08	ENST00000487512	1	LINC00901	23.4728926698613	10808	1452	0.134344929681717	Extracellular_region	2	2	-348.8	0.135259637512451	5.28193248769709e-07	1.54073604352936e-06
ENST00000487515.1	ENSG00000188419.14	processed_transcript	309	127.29	ENST00000487515	0	CHM	57.9843479022589	3154	309	0.0979708306911858	Extracellular_region	2	2	-73.9	0.180142706043469	2.02295255575709e-11	8.85857009792819e-11
ENST00000487517.1	ENSG00000105879.12	retained_intron	560	367.549	ENST00000487517	0	CBLL1	70.3447718841878	11448	560	0.0489168413696716	Extracellular_region	5	8	-136	0.131677233359097	1.0514949977928e-06	2.97730011519251e-06
ENST00000487519.6	ENSG00000108064.11	protein_coding	5025	4832.08	ENST00000487519	1	TFAM	68.6277352293753	13811	5025	0.363840417058866	Extracellular_region	7	12	-1292.1	-0.103464466417619	0.000128473014631171	0.00028781713560686
ENST00000487520.1	ENSG00000203857.10	retained_intron	656	463.318	ENST00000487520	0	HSD3B1	0	785	656	0.835668789808917	Extracellular_region	2	2	-195	0.0936373800846336	0.000532282822732535	0.00109846254578399
ENST00000487522.5	ENSG00000163577.8	protein_coding	565	372.518	ENST00000487522	0	EIF5A2	44.8107635663954	15383	565	0.0367288565299356	Extracellular_region	4	6	-168.1	0.0446791748087727	0.098937962276898	0.137331848884593
ENST00000487525.5	ENSG00000108384.15	nonsense_mediated_decay	1253	1060.08	ENST00000487525	0	RAD51C	62.1427070853304	41720	1253	0.0300335570469799	Nucleus	9	16	-336.4	-0.156958245401236	5.5486737140446e-09	1.95782908801199e-08
ENST00000487527.5	ENSG00000198720.13	retained_intron	3023	2830.08	ENST00000487527	0	ANKRD13B	44.0605009609339	24979	3023	0.121021658192882	Extracellular_region	14	26	-1279.5	0.257488415400046	4.12770825703866e-22	4.09911071053656e-21
ENST00000487530.2	ENSG00000143669.15	protein_coding	542	349.622	ENST00000487530	0	LYST	81.6672897079111	5704	542	0.0950210378681627	Extracellular_region	4	6	-123	-0.131018508376938	1.19109248820961e-06	3.35334787743696e-06
ENST00000487531.1	ENSG00000179914.5	processed_transcript	592	399.422	ENST00000487531	0	ITLN1	0	2210	592	0.267873303167421	Nucleus	3	4	-205.2	0.177881888345658	3.62028875757534e-11	1.5498313172097e-10
ENST00000487532.5	ENSG00000070785.17	processed_transcript	753	560.258	ENST00000487532	0	EIF2B3	63.8403390912548	28035	753	0.0268592830390583	Nucleus	4	6	-228.8	0.050887729954117	0.0601641535071769	0.0879768254719909
ENST00000487533.1	ENSG00000213772.3	processed_pseudogene	337	151.843	ENST00000487533	1	EIF1P7	22.3624016818855	337	337	1	Extracellular_region	1	0	-90.6	0.0827534331172101	0.00221448624249296	0.00418932540818104
ENST00000487535.5	ENSG00000167077.13	processed_transcript	1016	823.08	ENST00000487535	0	MEI1	11.6856857618775	17990	1016	0.0564758198999444	Extracellular_region	6	10	-398.6	0.0610157362126955	0.0241762313357583	0.0383818574902283
ENST00000487537.3	ENSG00000105221.18	retained_intron	1669	1476.08	ENST00000487537	0	AKT2	52.105623476199	39292	1669	0.0424768400692253	Extracellular_region	5	8	-618.6	-0.0415585374843853	0.124863877206054	0.1687667535055
ENST00000487538.1	ENSG00000100226.16	nonsense_mediated_decay	358	170.94	ENST00000487538	0	GTPBP1	56.2592645052961	1852	358	0.193304535637149	Extracellular_region	3	4	-126.4	-0.154356706128482	9.92480214240561e-09	3.42258739226296e-08
ENST00000487539.1	ENSG00000117519.16	processed_transcript	739	546.26	ENST00000487539	0	CNN3	57.6828301978208	5375	739	0.137488372093023	Mitochondria	5	8	-188.3	-0.231163581276144	5.14345050944371e-18	3.81317436151888e-17
ENST00000487540.6	ENSG00000119535.18	processed_transcript	1931	1738.08	ENST00000487540	0	CSF3R	21.5851612058518	6270	1931	0.307974481658692	Extracellular_region	10	18	-782.3	0.218223025909035	3.53478077207566e-16	2.27919377321178e-15
ENST00000487543.2	ENSG00000132122.12	nonsense_mediated_decay	599	406.401	ENST00000487543	0	SPATA6	55.0669592519937	72503	599	0.00826172710094755	Extracellular_region	6	10	-190.5	0.0950917790534569	0.000434799644018645	0.000908474043219979
ENST00000487544.1	ENSG00000069535.14	processed_transcript	857	664.223	ENST00000487544	0	MAOB	18.276312140446	85224	857	0.0100558528114146	Nucleus	7	12	-303.8	-0.309484890052044	1.10035040171019e-31	1.94858517800235e-30
ENST00000487545.1	ENSG00000114812.13	processed_transcript	383	194.222	ENST00000487545	0	VIPR1	34.3047021740352	29821	383	0.0128432983468026	Extracellular_region	3	4	-153.7	-0.04914918873758	0.0694786076055917	0.10013490116111
ENST00000487547.1	ENSG00000115464.15	retained_intron	612	419.372	ENST00000487547	0	USP34	69.994295106245	2103	612	0.291012838801712	Extracellular_region	4	6	-129.7	0.150299286483024	2.4110182103343e-08	8.01886968098281e-08
ENST00000487548.2	ENSG00000112701.18	retained_intron	427	236.359	ENST00000487548	0	SENP6	86.1525601543054	1407	427	0.303482587064677	Extracellular_region	2	2	-83.1	0.225177246538385	3.76097708816677e-17	2.61137740565188e-16
ENST00000487550.5	ENSG00000099917.17	processed_transcript	587	394.433	ENST00000487550	0	MED15	48.8620039086605	15084	587	0.0389154070538319	Extracellular_region	5	8	-206.4	0.115084514708796	2.02447081854417e-05	4.9926723603366e-05
ENST00000487552.1	ENSG00000051382.9	retained_intron	581	388.454	ENST00000487552	0	PIK3CB	63.5170129077887	6651	581	0.087355284919561	Extracellular_region	2	2	-143.6	0.212173389859344	2.33493777151978e-15	1.41025701355617e-14
ENST00000487553.5	ENSG00000163539.18	protein_coding	825	632.238	ENST00000487553	0	CLASP2	87.2440684567661	36900	825	0.0223577235772358	Mitochondria	5	8	-198.5	0.107601563331947	6.79462545653568e-05	0.000157517152191415
ENST00000487554.1	ENSG00000011007.13	processed_transcript	501	308.964	ENST00000487554	0	ELOA	58.5732272824053	6911	501	0.0724931268991463	Extracellular_region	4	6	-159.4	-0.105175175954479	9.89983122351759e-05	0.000224861454424499
ENST00000487555.5	ENSG00000119403.15	processed_transcript	1092	899.08	ENST00000487555	0	PHF19	57.4640398349643	10915	1092	0.100045808520385	Extracellular_region	9	16	-424.4	-0.024604088220142	0.363706510276156	0.429009886390469
ENST00000487556.6	ENSG00000164010.15	processed_transcript	3193	3000.08	ENST00000487556	0	ERMAP	70.8820664301312	27860	3193	0.114608758076095	Extracellular_region	11	20	-997.8	0.00500698938813583	0.853370655221394	0.879410160107994
ENST00000487557.2	ENSG00000107018.8	processed_transcript	764	571.253	ENST00000487557	0	RLN1	31.6823828707588	4428	764	0.172538392050587	Mitochondria	2	2	-179.2	-0.235850172895266	1.0413623293255e-18	8.12781262172193e-18
ENST00000487558.1	ENSG00000036257.14	retained_intron	1093	900.08	ENST00000487558	0	CUL3	49.9318417762665	5392	1093	0.202707715133531	Mitochondria	3	4	-239.5	0.254134801153909	1.46105359834816e-21	1.39676471641409e-20
ENST00000487559.1	ENSG00000116285.13	nonsense_mediated_decay	787	594.252	ENST00000487559	0	ERRFI1	71.4750743404468	12257	787	0.0642082075548666	Extracellular_region	4	6	-262.1	0.136824919312277	3.88779185511829e-07	1.14915201693002e-06
ENST00000487560.1	ENSG00000115998.8	processed_transcript	558	365.562	ENST00000487560	0	C2orf42	30.184027314464	8165	558	0.0683404776484997	Extracellular_region	2	2	-238.7	0.0136511421883903	0.614320938015397	0.669304070487989
ENST00000487561.2	ENSG00000153157.13	nonsense_mediated_decay	644	451.333	ENST00000487561	0	SYCP2L	17.193236871452	26571	644	0.0242369500583343	Extracellular_region	9	16	-163.8	0.0375851405363146	0.16518720853889	0.215957902074773
ENST00000487562.5	ENSG00000162836.12	protein_coding	1258	1065.08	ENST00000487562	0	ACP6	59.3099650361882	20232	1258	0.0621787267694741	Extracellular_region	8	14	-423.2	-0.106419039971627	8.1707133032472e-05	0.000187506783024227
ENST00000487563.1	ENSG00000106397.12	retained_intron	712	519.276	ENST00000487563	0	PLOD3	36.2301989606423	1847	712	0.385489983757445	Extracellular_region	2	2	-293.8	0.343382889402609	4.60170632421831e-39	1.17346402391959e-37
ENST00000487565.5	ENSG00000136895.19	processed_transcript	554	361.581	ENST00000487565	0	GARNL3	45.2851719304791	47164	554	0.0117462471376474	Extracellular_region	4	6	-168	-0.062051566798939	0.0218675513949301	0.0350032315993632
ENST00000487566.1	ENSG00000244451.1	processed_pseudogene	287	108.991	ENST00000487566	1	RPL34P21	31.5774926289656	287	287	1	Extracellular_region	1	0	-81.4	0.257165455943907	4.66579031152849e-22	4.61371033115496e-21
ENST00000487567.2	ENSG00000223776.5	lncRNA	1457	1264.08	ENST00000487567	1	LGALS8-AS1	20.9240188457621	1457	1457	1	Extracellular_region	1	0	-627.3	0.0758524908799008	0.00504867150087383	0.00903431192990049
ENST00000487569.1	ENSG00000093217.11	processed_transcript	365	177.39	ENST00000487569	0	XYLB	82.8828713875552	3474	365	0.105066206102476	Extracellular_region	3	4	-100.1	0.214830217985835	1.02617835610343e-15	6.37450875523476e-15
ENST00000487570.1	ENSG00000163634.12	retained_intron	523	330.739	ENST00000487570	0	THOC7	44.9964010437112	1679	523	0.311494937462775	Extracellular_region	2	2	-113.2	0.0602784494326554	0.0259454748172496	0.0409488307273327
ENST00000487571.1	ENSG00000113811.12	retained_intron	574	381.48	ENST00000487571	0	SELENOK	41.6365282664292	3860	574	0.148704663212435	Extracellular_region	2	2	-140.6	0.0152520639653699	0.573422742349602	0.631717530544657
ENST00000487572.5	ENSG00000121542.12	protein_coding	870	677.216	ENST00000487572	0	SEC22A	75.8618420931622	43961	870	0.01979026864721	Extracellular_region	6	10	-258.2	-0.132646465966958	8.74325862332917e-07	2.49566857614803e-06
ENST00000487573.1	ENSG00000164604.14	processed_transcript	615	422.37	ENST00000487573	0	GPR85	0	3048	615	0.201771653543307	Extracellular_region	3	4	-148.9	-0.024002747173644	0.375553687495446	0.440953103337576
ENST00000487574.1	ENSG00000125637.16	retained_intron	670	477.309	ENST00000487574	0	PSD4	31.5487846266291	2041	670	0.328270455658991	Extracellular_region	3	4	-279.4	-0.064040700276867	0.0179667170265526	0.0292238452878894
ENST00000487575.6	ENSG00000172785.18	processed_transcript	1877	1684.08	ENST00000487575	0	CBWD1	56.1225696736734	45190	1877	0.0415357379951317	Mitochondria	15	28	-480.4	0.0304536823230051	0.260856562301117	0.321916395004299
ENST00000487576.1	ENSG00000134324.12	processed_transcript	535	342.666	ENST00000487576	0	LPIN1	61.7768210642581	1991	535	0.268709191361125	Nucleus	2	2	-163.9	-0.134928457377933	5.63328063784854e-07	1.6386703938364e-06
ENST00000487577.5	ENSG00000025708.14	protein_coding	1751	1558.08	ENST00000487577	0	TYMP	18.5847977253613	4242	1751	0.412776991984913	Extracellular_region	9	16	-899.7	-0.0670063700232608	0.0132816600962742	0.0221383121947773
ENST00000487578.2	ENSG00000143228.13	retained_intron	779	586.252	ENST00000487578	0	NUF2	71.1397093212205	6576	779	0.118461070559611	Mitochondria	4	6	-222.7	0.36213472490602	1.47034623422717e-43	4.55044972382231e-42
ENST00000487579.5	ENSG00000121578.13	processed_transcript	582	389.45	ENST00000487579	0	B4GALT4	53.4414471458372	8462	582	0.06877806665091	Extracellular_region	5	8	-208.4	-0.00616179194588158	0.820076498763299	0.851143656380038
ENST00000487580.1	ENSG00000239219.2	lncRNA	500	307.978	ENST00000487580	0	ENSG00000239219	6.39158576051781	26888	500	0.0185956560547456	Extracellular_region	2	2	-123.7	0.171805136796535	1.66707303833135e-10	6.74728210234123e-10
ENST00000487581.1	ENSG00000143867.7	retained_intron	4171	3978.08	ENST00000487581	0	OSR1	17.6101661717148	4901	4171	0.851050805957968	Nucleus	2	2	-1609.6	-0.166556850319045	5.96890480827019e-10	2.30081420151276e-09
ENST00000487582.1	ENSG00000182796.15	processed_transcript	1581	1388.08	ENST00000487582	0	TMEM198B	72.1185043880923	3400	1581	0.465	Extracellular_region	3	4	-588.5	-0.206548248019733	1.28430523330963e-14	7.3063011066419e-14
ENST00000487583.5	ENSG00000062598.18	processed_transcript	653	460.321	ENST00000487583	0	ELMO2	72.2573465398606	45559	653	0.0143330626220944	Extracellular_region	8	14	-216.9	-0.142165439416075	1.33169388039322e-07	4.11878157439186e-07
ENST00000487584.6	ENSG00000143379.13	processed_transcript	558	365.562	ENST00000487584	0	SETDB1	80.6433309654004	15115	558	0.0369169698974529	Extracellular_region	4	6	-168.9	0.0281075592651565	0.299403737369234	0.362711561075821
ENST00000487585.5	ENSG00000163517.15	retained_intron	610	417.376	ENST00000487585	0	HDAC11	44.9892410893316	21858	610	0.0279074023240919	Nucleus	5	8	-226.5	0.0904509500054085	0.000821075607325559	0.00165170751709965
ENST00000487586.5	ENSG00000029639.11	processed_transcript	578	385.462	ENST00000487586	0	TFB1M	50.4945289242009	6538	578	0.0884062404405017	Extracellular_region	3	4	-136.5	0.147318286165516	4.55966927817148e-08	1.47654488987604e-07
ENST00000487587.2	ENSG00000101109.12	nonsense_mediated_decay	1850	1657.08	ENST00000487587	0	STK4	67.6035180180657	9132	1850	0.202584318878668	Mitochondria	4	6	-504.9	0.325682931814851	4.29267196381481e-35	9.02450531785035e-34
ENST00000487588.5	ENSG00000158411.11	processed_transcript	482	290.211	ENST00000487588	0	MITD1	55.3352415459984	9979	482	0.0483014330093196	Extracellular_region	4	6	-105.8	0.273472717792707	7.71754985852627e-25	9.18379005422312e-24
ENST00000487589.6	ENSG00000145020.16	processed_transcript	811	618.247	ENST00000487589	0	AMT	65.1129105142644	4170	811	0.194484412470024	Nucleus	8	14	-315.7	-0.0114894601690904	0.671482946878056	0.721135782892976
ENST00000487591.5	ENSG00000171848.16	retained_intron	592	399.422	ENST00000487591	0	RRM2	51.0702832998491	709	592	0.834978843441467	Extracellular_region	2	2	-152.7	0.439199473597408	1.83239185324991e-65	1.23374127844568e-63
ENST00000487593.1	ENSG00000019186.10	processed_transcript	380	191.411	ENST00000487593	0	CYP24A1	0	1969	380	0.192991366175724	Extracellular_region	2	2	-100.1	-0.181042844279763	1.60117805303187e-11	7.06931765320082e-11
ENST00000487595.5	ENSG00000136243.18	processed_transcript	623	430.355	ENST00000487595	0	NUP42	78.7396518167943	14394	623	0.043281923023482	Extracellular_region	5	8	-164	0.199658995423835	9.70133479354994e-14	5.13569933180012e-13
ENST00000487596.1	ENSG00000113522.14	retained_intron	738	545.26	ENST00000487596	0	RAD50	82.2058748362933	9063	738	0.0814299900695134	Extracellular_region	4	6	-126.2	0.124812602595686	3.74260978050196e-06	1.00083619103903e-05
ENST00000487599.1	ENSG00000138107.13	protein_coding	2726	2533.08	ENST00000487599	0	ACTR1A	79.9394618233744	23442	2726	0.116287006228138	Nucleus	10	18	-1005.8	-0.120529929859308	7.99583239145471e-06	2.06137118038106e-05
ENST00000487600.1	ENSG00000186416.18	processed_transcript	390	200.843	ENST00000487600	0	NKRF	72.0734765533006	2967	390	0.131445904954499	Extracellular_region	2	2	-67.1	-0.0461576431251462	0.0882537057523982	0.124045415470444
ENST00000487601.3	ENSG00000239250.3	misc_RNA	295	115.538	ENST00000487601	1	RN7SL271P	0	295	295	1	Nucleus	1	0	-101.7	0.0380073676053339	0.160486484634808	0.2105595612988
ENST00000487602.5	ENSG00000106344.8	nonsense_mediated_decay	715	522.274	ENST00000487602	0	RBM28	79.9941136379848	13602	715	0.0525657991471842	Mitochondria	7	12	-186.1	0.187581365574689	2.82600880444809e-12	1.33010078882928e-11
ENST00000487603.5	ENSG00000109046.15	retained_intron	1898	1705.08	ENST00000487603	0	WSB1	72.7799654515912	5773	1898	0.328771869045557	Mitochondria	4	6	-501.7	0.0973167643375771	0.000317347545925272	0.000676091026215794
ENST00000487604.1	ENSG00000131051.24	processed_transcript	370	182.059	ENST00000487604	0	RBM39	81.0106926034752	7130	370	0.0518934081346424	Extracellular_region	3	4	-79.6	-0.0384211741729684	0.155978191193899	0.205313843856838
ENST00000487605.1	ENSG00000154783.12	retained_intron	2277	2084.08	ENST00000487605	0	FGD5	2.66331294384426	2676	2277	0.850896860986547	Mitochondria	2	2	-616.5	-0.128165792412059	2.02947288137677e-06	5.57920619820926e-06
ENST00000487607.2	ENSG00000197081.16	retained_intron	355	168.183	ENST00000487607	0	IGF2R	71.0979701252926	642	355	0.552959501557632	Extracellular_region	2	2	-88.6	0.131365295021289	1.11551892200641e-06	3.15030543167594e-06
ENST00000487608.1	ENSG00000239413.1	processed_pseudogene	251	81.374	ENST00000487608	1	RPS27P23	0	251	251	1	Extracellular_region	1	0	-68.5	-0.105529167975102	9.37549041052718e-05	0.000213580901682484
ENST00000487612.1	ENSG00000052749.14	protein_coding	459	267.581	ENST00000487612	0	RRP12	14.106736878561	671	459	0.684053651266766	Nucleus	2	2	-162.1	0.197095949263213	2.02094483852654e-13	1.04287228502364e-12
ENST00000487614.1	ENSG00000068383.19	processed_transcript	870	677.216	ENST00000487614	0	INPP5A	50.9043614769984	36958	870	0.0235402348611938	Nucleus	5	8	-290	-0.0229373283541699	0.397120313754872	0.462657305170631
ENST00000487615.5	ENSG00000136527.19	retained_intron	4485	4292.08	ENST00000487615	0	TRA2B	76.8376748411818	20092	4485	0.223223173402349	Extracellular_region	10	18	-1248.4	0.282405417823891	1.9101002672958e-26	2.51252364802212e-25
ENST00000487617.5	ENSG00000068024.18	retained_intron	819	626.244	ENST00000487617	0	HDAC4	39.3068983167959	27136	819	0.0301813089622642	Extracellular_region	8	14	-341.6	0.13606008816078	4.51772020440407e-07	1.32669896669247e-06
ENST00000487618.5	ENSG00000107798.18	processed_transcript	858	665.222	ENST00000487618	0	LIPA	40.6508175142709	64751	858	0.0132507606060138	Nucleus	4	6	-250.7	0.0397873034636095	0.14177501317665	0.188757678341977
ENST00000487619.1	ENSG00000146223.16	processed_transcript	490	298.089	ENST00000487619	0	RPL7L1	58.9288330822511	3857	490	0.127041742286751	Extracellular_region	2	2	-148.4	0.307591225112177	2.66930622151696e-31	4.62708245022596e-30
ENST00000487620.1	ENSG00000166526.18	retained_intron	2660	2467.08	ENST00000487620	0	ZNF3	78.522292277501	11586	2660	0.229587433108925	Nucleus	3	4	-854.9	0.115187770684828	1.98986993015108e-05	4.91146913789576e-05
ENST00000487621.5	ENSG00000075223.14	processed_transcript	582	389.45	ENST00000487621	0	SEMA3C	52.810090787293	71923	582	0.0080919872641575	Nucleus	3	4	-187.5	-0.067097568435862	0.0131565263403631	0.0219440035627596
ENST00000487622.5	ENSG00000114491.14	retained_intron	799	606.251	ENST00000487622	0	UMPS	63.2118119591397	4535	799	0.176185226019846	Extracellular_region	3	4	-228.8	0.30505377702213	8.66344587218977e-31	1.45917258226727e-29
ENST00000487623.1	ENSG00000115282.21	retained_intron	610	417.376	ENST00000487623	0	TTC31	41.2386187776914	1244	610	0.490353697749196	Extracellular_region	5	8	-262.1	0.0437200734808154	0.106403858358715	0.146459489111081
ENST00000487624.1	ENSG00000243295.2	lncRNA	681	488.301	ENST00000487624	0	ENSG00000243295	0	54360	681	0.0125275938189845	Extracellular_region	2	2	-207	0.00642340063605322	0.812576583688434	0.844760101267553
ENST00000487625.1	ENSG00000124486.14	retained_intron	581	388.454	ENST00000487625	0	USP9X	67.9914879201765	5596	581	0.103824160114367	Extracellular_region	2	2	-135	0.179094760053194	2.65186831117564e-11	1.14966379764467e-10
ENST00000487626.1	ENSG00000244144.1	processed_pseudogene	519	326.776	ENST00000487626	1	ENSG00000244144	5.65390832218827	519	519	1	Extracellular_region	1	0	-258.8	0.102763225032906	0.000142795777769618	0.000318034812664735
ENST00000487627.5	ENSG00000111801.16	protein_coding	626	433.354	ENST00000487627	0	BTN3A3	60.3890120364734	3802	626	0.164650184113624	Extracellular_region	3	4	-199.4	0.0371967284331002	0.169602199660422	0.221000215553831
ENST00000487628.1	ENSG00000151689.13	retained_intron	670	477.309	ENST00000487628	0	INPP1	54.617320090705	2990	670	0.224080267558528	Mitochondria	2	2	-164	-0.130833276466499	1.23345101750578e-06	3.4671509833466e-06
ENST00000487629.1	ENSG00000132122.12	processed_transcript	462	270.521	ENST00000487629	0	SPATA6	39.3777544150352	4278	462	0.107994389901823	Extracellular_region	2	2	-97.1	0.130328255397497	1.35642021527896e-06	3.796988108314e-06
ENST00000487630.1	ENSG00000242321.1	processed_pseudogene	390	200.843	ENST00000487630	1	RPL23AP40	0	390	390	1	Mitochondria	1	0	-87.8	0.196867269930334	2.1566614744466e-13	1.11038884890794e-12
ENST00000487632.5	ENSG00000114388.14	retained_intron	2015	1822.08	ENST00000487632	0	NPRL2	60.8541766158467	3280	2015	0.614329268292683	Extracellular_region	9	16	-729.5	0.0201004624285982	0.458072542478275	0.522500324785139
ENST00000487633.1	ENSG00000169031.21	retained_intron	524	331.731	ENST00000487633	0	COL4A3	12.4618427276235	6736	524	0.077790973871734	Extracellular_region	4	6	-167.9	-0.267398025862371	8.8357534790609e-24	9.80354403621659e-23
ENST00000487634.5	ENSG00000078070.14	nonsense_mediated_decay	559	366.557	ENST00000487634	0	MCCC1	72.9610555314074	28473	559	0.0196326344255962	Nucleus	5	8	-186.8	0.0448837496297855	0.0974008603989678	0.135432925859561
ENST00000487635.1	ENSG00000111912.20	processed_transcript	758	565.254	ENST00000487635	0	NCOA7	45.8199882728119	40373	758	0.0187749238352364	Extracellular_region	2	2	-166.1	0.16823450123408	3.98764306828263e-10	1.55947248211385e-09
ENST00000487637.1	ENSG00000112514.18	retained_intron	1378	1185.08	ENST00000487637	0	CUTA	52.7378298459678	1548	1378	0.890180878552972	Extracellular_region	2	2	-518.61	0.307551909763786	2.71868520031666e-31	4.71200715620466e-30
ENST00000487638.5	ENSG00000075292.19	retained_intron	4233	4040.08	ENST00000487638	0	ZNF638	86.7609133351985	39340	4233	0.107600406710727	Extracellular_region	18	34	-1026.9	-0.0940665728321822	0.000501583517312904	0.00103892099132238
ENST00000487639.1	ENSG00000125538.12	retained_intron	654	461.32	ENST00000487639	0	IL1B	32.3586172559959	2440	654	0.268032786885246	Extracellular_region	3	4	-189.3	-0.00804115316929724	0.766603692750571	0.805365445404596
ENST00000487640.5	ENSG00000169764.16	nonsense_mediated_decay	566	373.514	ENST00000487640	0	UGP2	61.2076772324218	21769	566	0.0260002756212963	Extracellular_region	5	8	-177.8	0.0321808911516546	0.234766171967697	0.293644309096847
ENST00000487642.5	ENSG00000016864.19	protein_coding	770	577.253	ENST00000487642	0	GLT8D1	57.2152677007631	7902	770	0.0974436851430018	Nucleus	5	8	-293.8	-0.0527260409331796	0.0514650595656924	0.0764423658564548
ENST00000487643.1	ENSG00000172578.12	processed_transcript	2778	2585.08	ENST00000487643	0	KLHL6	0	24574	2778	0.113046309107186	Extracellular_region	4	6	-903.8	0.194440305226922	4.27808747403283e-13	2.14999983622661e-12
ENST00000487644.1	ENSG00000152926.16	retained_intron	1837	1644.08	ENST00000487644	0	ZNF117	52.5440522006154	26762	1837	0.0686421044764965	Extracellular_region	3	4	-423.7	0.197786629556597	1.65993347615694e-13	8.6253709301209e-13
ENST00000487645.1	ENSG00000197565.17	processed_transcript	812	619.247	ENST00000487645	0	COL4A6	0	1968	812	0.41260162601626	Extracellular_region	2	2	-306.7	-0.503762297017799	9.809467710927e-89	1.21945353808564e-86
ENST00000487647.5	ENSG00000077782.22	nonsense_mediated_decay	1608	1415.08	ENST00000487647	0	FGFR1	66.1315153320271	41454	1608	0.0387899840787379	Extracellular_region	12	22	-594.3	-0.0596605228341287	0.027513357460168	0.0432097007444068
ENST00000487649.5	ENSG00000160767.22	nonsense_mediated_decay	1499	1306.08	ENST00000487649	0	FAM189B	57.0550712950018	7765	1499	0.193045717965229	Extracellular_region	5	8	-660.3	-0.170812476694154	2.12844642693396e-10	8.52691583670819e-10
ENST00000487650.2	ENSG00000108602.18	retained_intron	567	374.509	ENST00000487650	0	ALDH3A1	0	1182	567	0.479695431472081	Nucleus	2	2	-216.4	-0.0566556741726176	0.036352833558566	0.0557503363351626
ENST00000487651.5	ENSG00000146828.18	retained_intron	4462	4269.08	ENST00000487651	0	SLC12A9	37.4724574754357	8274	4462	0.539279671259367	Extracellular_region	4	6	-1973	0.136554918043701	4.09983396297899e-07	1.20886354150865e-06
ENST00000487652.5	ENSG00000198814.14	nonsense_mediated_decay	565	372.518	ENST00000487652	0	GK	74.4161846775638	43163	565	0.0130899149734727	Nucleus	6	10	-178.4	0.114234237407733	2.33197320989292e-05	5.71243831755888e-05
ENST00000487653.1	ENSG00000185009.13	processed_transcript	550	357.597	ENST00000487653	0	AP3M1	35.1813983496195	12502	550	0.0439929611262198	Nucleus	2	2	-215.4	0.227184597833839	1.94223788253099e-17	1.37717356668387e-16
ENST00000487654.5	ENSG00000117448.14	processed_transcript	552	359.588	ENST00000487654	0	AKR1A1	81.8452032902892	1898	552	0.290832455216017	Extracellular_region	5	8	-198.4	0.076312439423943	0.0047879644246991	0.00859914131073251
ENST00000487657.2	ENSG00000248802.1	lncRNA	482	290.211	ENST00000487657	1	ENSG00000248802	2.55376344086021	18402	482	0.0261928051298772	Extracellular_region	2	2	-157.6	0.00845200665178332	0.755050753022774	0.79512518511608
ENST00000487659.1	ENSG00000242485.6	retained_intron	1693	1500.08	ENST00000487659	0	MRPL20	51.8706087264046	5356	1693	0.316094100074683	Extracellular_region	3	4	-568.1	0.302434267458815	2.88559569924207e-30	4.72266133220511e-29
ENST00000487660.1	ENSG00000163931.17	retained_intron	610	417.376	ENST00000487660	0	TKT	59.6684598617711	7348	610	0.083015786608601	Extracellular_region	4	6	-262.1	0.0482007004598302	0.0750396593094701	0.107320197740748
ENST00000487661.1	ENSG00000173706.14	protein_coding	3973	3780.08	ENST00000487661	0	HEG1	38.4484008475618	34544	3973	0.115012737378416	Nucleus	7	12	-1371.7	-0.0611337732237232	0.0239029089738802	0.0379855742459332
ENST00000487662.1	ENSG00000174839.13	retained_intron	487	295.133	ENST00000487662	0	DENND6A	85.1653366320103	8544	487	0.056999063670412	Extracellular_region	6	10	-118.1	0.19001361130352	1.45854395949831e-12	7.0218576455586e-12
ENST00000487663.1	ENSG00000144395.18	processed_transcript	1392	1199.08	ENST00000487663	0	CCDC150	56.2005907871525	10527	1392	0.132231404958678	Extracellular_region	5	8	-387.7	0.0771415589833174	0.00434855855234529	0.00786612700689451
ENST00000487664.5	ENSG00000107147.14	protein_coding	3845	3652.08	ENST00000487664	0	KCNT1	8.4845539790341	89977	3845	0.0427331429143003	Extracellular_region	32	62	-1613.8	0.0202004654179629	0.455838474019471	0.520341983371468
ENST00000487666.5	ENSG00000187492.9	protein_coding	554	361.581	ENST00000487666	0	CDHR4	0	2201	554	0.251703771013176	Extracellular_region	6	10	-191.3	0.132400339386095	9.16381316843154e-07	2.60996021883996e-06
ENST00000487667.5	ENSG00000112511.18	nonsense_mediated_decay	1930	1737.08	ENST00000487667	0	PHF1	57.117768819236	5182	1930	0.372443072172906	Extracellular_region	15	28	-862.4	-0.293726954353363	1.44198499452523e-28	2.14388307510209e-27
ENST00000487668.5	ENSG00000099899.15	retained_intron	1040	847.08	ENST00000487668	0	TRMT2A	41.3573045951149	1471	1040	0.70700203942896	Extracellular_region	4	6	-483.6	0.224626894319125	4.50304188729095e-17	3.10792204578107e-16
ENST00000487669.5	ENSG00000093009.11	retained_intron	736	543.26	ENST00000487669	0	CDC45	73.001985731164	17295	736	0.042555651922521	Extracellular_region	8	14	-237.7	0.217792010047294	4.05129291627607e-16	2.60114794409077e-15
ENST00000487670.1	ENSG00000100284.22	retained_intron	849	656.227	ENST00000487670	0	TOM1	42.9072137494864	22742	849	0.0373318089877759	Extracellular_region	3	4	-327.5	0.218662073897709	3.07537827345219e-16	1.99342563762499e-15
ENST00000487671.1	ENSG00000184708.18	retained_intron	619	426.362	ENST00000487671	0	EIF4ENIF1	74.1284435068811	5053	619	0.122501484266772	Extracellular_region	4	6	-198.6	-0.0266290720797781	0.325554186020061	0.389932012333278
ENST00000487672.1	ENSG00000175066.16	nonsense_mediated_decay	1103	910.08	ENST00000487672	0	GK5	61.5035069300924	26736	1103	0.041255236385398	Extracellular_region	5	8	-363	0.0171776938410043	0.526008494870133	0.587339694747931
ENST00000487673.5	ENSG00000112655.16	retained_intron	5282	5089.08	ENST00000487673	0	PTK7	55.8133506961564	85345	5282	0.0618899759798465	Extracellular_region	19	36	-2238.2	0.082716174789502	0.00222472881327883	0.00420752547334803
ENST00000487674.1	ENSG00000166501.14	retained_intron	693	500.292	ENST00000487674	0	PRKCB	0	11352	693	0.061046511627907	Mitochondria	4	6	-185	0.0431510172121828	0.111040193495004	0.152132642640727
ENST00000487676.1	ENSG00000179344.17	retained_intron	4644	4451.08	ENST00000487676	0	HLA-DQB1	4.40982046586088	7172	4644	0.647518126045733	Extracellular_region	3	4	-1442.2	-0.254800195153178	1.13864119975909e-21	1.09567895534428e-20
ENST00000487678.1	ENSG00000114209.15	processed_transcript	416	225.711	ENST00000487678	0	PDCD10	50.7945674765713	10772	416	0.0386186409209061	Extracellular_region	3	4	-80.4	0.0145651604527565	0.590812780286222	0.647827658042324
ENST00000487679.1	ENSG00000186716.21	processed_transcript	231	67.589	ENST00000487679	0	BCR	42.8438223082855	55502	231	0.00416201217974127	Extracellular_region	3	4	-84.2	-0.0276889377661986	0.306661790980667	0.370389587954734
ENST00000487680.1	ENSG00000204385.13	processed_transcript	392	202.738	ENST00000487680	0	SLC44A4	55.9210257443482	1104	392	0.355072463768116	Extracellular_region	2	2	-108.7	-0.174536228550135	8.44877632251456e-11	3.50368488139343e-10
ENST00000487681.1	ENSG00000112297.18	retained_intron	723	530.263	ENST00000487681	0	CRYBG1	51.8145821376308	7731	723	0.0935195964299573	Extracellular_region	3	4	-184.3	0.123843503402506	4.45385663699064e-06	1.1808308319231e-05
ENST00000487682.5	ENSG00000132694.19	processed_transcript	4796	4603.08	ENST00000487682	0	ARHGEF11	60.7712362320342	10787	4796	0.44460925187726	Extracellular_region	10	18	-1841.3	0.0250719554195665	0.354652339060314	0.41986135096203
ENST00000487683.5	ENSG00000185002.10	retained_intron	1923	1730.08	ENST00000487683	0	RFX6	6.02207781834464	46317	1923	0.0415182330461817	Mitochondria	14	26	-553.75	0.15404844390814	1.06259184709773e-08	3.65360745359196e-08
ENST00000487684.1	ENSG00000162613.17	processed_transcript	535	342.666	ENST00000487684	0	FUBP1	79.5768932492693	6489	535	0.0824472183695485	Nucleus	2	2	-137.2	-0.0280594567906613	0.300231867041217	0.363612842615322
ENST00000487686.5	ENSG00000055957.11	processed_transcript	577	384.466	ENST00000487686	0	ITIH1	0	3083	577	0.187155368147908	Nucleus	5	8	-211.1	-0.0194307420237868	0.473191221903866	0.537134014456373
ENST00000487688.1	ENSG00000028310.18	nonsense_mediated_decay	753	560.258	ENST00000487688	0	BRD9	61.464707416374	3480	753	0.216379310344828	Extracellular_region	5	8	-222.8	0.0362151535761215	0.181152621033019	0.234268533854404
ENST00000487689.1	ENSG00000144357.18	retained_intron	668	475.309	ENST00000487689	0	UBR3	82.9454254512538	9040	668	0.0738938053097345	Extracellular_region	2	2	-133	0.126052965664859	2.98980113026863e-06	8.07583556888886e-06
ENST00000487692.2	ENSG00000127914.19	retained_intron	3897	3704.08	ENST00000487692	0	AKAP9	82.0679190084731	18913	3897	0.206048749537355	Extracellular_region	10	18	-965	0.092796171522793	0.000597588135179407	0.00122503102870735
ENST00000487693.5	ENSG00000177731.16	retained_intron	669	476.309	ENST00000487693	0	FLII	67.9330561912243	986	669	0.678498985801217	Extracellular_region	4	6	-259.3	-0.156471658261427	6.19073657382293e-09	2.17552131105292e-08
ENST00000487694.7	ENSG00000185008.17	protein_coding	5919	5726.08	ENST00000487694	0	ROBO2	25.681115243144	1740816	5919	0.00340012959439711	Extracellular_region	27	52	-1748.2	-0.163785037354344	1.15197001107431e-09	4.32792472758733e-09
ENST00000487695.6	ENSG00000115896.16	protein_coding	3083	2890.08	ENST00000487695	0	PLCL1	31.4140221315217	336675	3083	0.00915719907923071	Mitochondria	6	10	-849.7	-0.0234408493015173	0.386836339220809	0.452364134791086
ENST00000487696.1	ENSG00000183049.14	retained_intron	473	281.341	ENST00000487696	0	CAMK1D	41.0756255745826	317298	473	0.00149071220114845	Extracellular_region	2	2	-163	0.148063806905595	3.89258732374162e-08	1.26867371092213e-07
ENST00000487697.1	ENSG00000077454.17	retained_intron	756	563.257	ENST00000487697	0	LRCH4	40.695530110981	894	756	0.845637583892617	Extracellular_region	2	2	-328.7	-0.115305823530353	1.95099993205781e-05	4.82026767496851e-05
ENST00000487698.5	ENSG00000115524.17	protein_coding	2127	1934.08	ENST00000487698	0	SF3B1	72.3910027304974	16284	2127	0.130619012527634	Extracellular_region	4	6	-547.4	0.146916352362085	4.96394673717175e-08	1.60179529992073e-07
ENST00000487699.1	ENSG00000182568.17	retained_intron	477	285.285	ENST00000487699	0	SATB1	42.4443021921378	18050	477	0.0264265927977839	Extracellular_region	2	2	-129.5	0.0934725735524102	0.000544529057679466	0.00112196647838078
ENST00000487700.1	ENSG00000085999.13	processed_transcript	472	280.356	ENST00000487700	0	RAD54L	80.1553478786384	19073	472	0.0247470245897342	Nucleus	5	8	-148.8	0.0509480119816168	0.0598607067957733	0.0875756951278766
ENST00000487701.1	ENSG00000093183.14	retained_intron	729	536.262	ENST00000487701	0	SEC22C	68.5942013175773	807	729	0.903345724907063	Extracellular_region	2	2	-170.5	0.18712697085836	3.19457973865903e-12	1.49735203790706e-11
ENST00000487702.1	ENSG00000175182.15	processed_transcript	523	330.739	ENST00000487702	0	FAM131A	23.0555526982177	1018	523	0.513752455795678	Extracellular_region	2	2	-203.5	0.231381042150634	4.77973703563511e-18	3.55207244438589e-17
ENST00000487703.5	ENSG00000164885.13	retained_intron	922	729.191	ENST00000487703	0	CDK5	45.476253536478	2446	922	0.376941946034342	Nucleus	8	14	-283.5	-0.0442753803718793	0.102028656373079	0.141125617475419
ENST00000487704.5	ENSG00000100220.12	retained_intron	767	574.253	ENST00000487704	0	RTCB	69.5726444677307	10680	767	0.0718164794007491	Nucleus	5	8	-243.8	0.134233121356356	6.44565618870035e-07	1.86420566641377e-06
ENST00000487705.1	ENSG00000214226.9	processed_transcript	633	440.348	ENST00000487705	0	C17orf67	56.2014508950508	14027	633	0.045127254580452	Extracellular_region	3	4	-166.5	0.193736131073413	5.21000372600152e-13	2.59940877547454e-12
ENST00000487707.1	ENSG00000075292.19	processed_transcript	592	399.422	ENST00000487707	0	ZNF638	76.9740238786904	17057	592	0.03470715835141	Extracellular_region	3	4	-145.5	-0.0521254829477959	0.054183354466374	0.0800705530834903
ENST00000487709.1	ENSG00000243873.1	processed_pseudogene	576	383.471	ENST00000487709	1	HMGB1P36	0	720	576	0.8	Extracellular_region	2	2	-132.4	0.0644135157061815	0.0173075901404418	0.0282407687403144
ENST00000487710.1	ENSG00000004864.14	processed_transcript	201	49.208	ENST00000487710	0	SLC25A13	53.1431640921866	12787	201	0.015719089700477	Extracellular_region	2	2	-51.2	0.0474785970587124	0.0795125003664655	0.113024863717923
ENST00000487711.5	ENSG00000182670.13	processed_transcript	925	732.191	ENST00000487711	0	TTC3	90.9556170812842	12529	925	0.0738287173756884	Extracellular_region	8	14	-236	0.174114865954261	9.38947990592356e-11	3.87781204906044e-10
ENST00000487713.1	ENSG00000130066.17	retained_intron	432	241.212	ENST00000487713	0	SAT1	53.9960169312825	522	432	0.827586206896552	Extracellular_region	2	2	-120	-0.0995173393047931	0.000230926507896084	0.000500741377756379
ENST00000487714.1	ENSG00000070669.17	retained_intron	689	496.298	ENST00000487714	0	ASNS	74.9054725665853	2562	689	0.268930523028884	Extracellular_region	4	6	-178.4	0.361059693162853	2.71277967188048e-43	8.30270134815541e-42
ENST00000487715.3	ENSG00000244326.3	misc_RNA	300	119.695	ENST00000487715	1	RN7SL814P	0	300	300	1	Nucleus	1	0	-98.9	0.0197153394128808	0.466733266253491	0.530929392829853
ENST00000487716.1	ENSG00000136848.18	processed_transcript	956	763.183	ENST00000487716	0	DAB2IP	31.885420190345	6105	956	0.156592956592957	Extracellular_region	4	6	-400.6	0.0789873886357405	0.00349862441930095	0.00642537124693092
ENST00000487717.5	ENSG00000163635.20	protein_coding	3683	3490.08	ENST00000487717	0	ATXN7	71.9673762444286	88279	3683	0.0417200013593267	Nucleus	12	22	-1211.8	0.138886321126471	2.583209902697e-07	7.77068926484063e-07
ENST00000487718.3	ENSG00000242201.3	misc_RNA	298	118.018	ENST00000487718	1	RN7SL215P	0	298	298	1	Nucleus	1	0	-101.3	0.058700616242009	0.0301107290151803	0.0469368423775091
ENST00000487719.1	ENSG00000148346.12	retained_intron	427	236.359	ENST00000487719	0	LCN2	0	1138	427	0.375219683655536	Nucleus	2	2	-152.5	-0.00682205697095864	0.801180894191865	0.834959000780725
ENST00000487720.1	ENSG00000005020.13	processed_transcript	536	343.66	ENST00000487720	0	SKAP2	64.0519960839724	20556	536	0.0260751118894727	Extracellular_region	5	8	-140.3	0.0351235435142741	0.194671634408162	0.249455810106153
ENST00000487721.1	ENSG00000107819.14	processed_transcript	761	568.253	ENST00000487721	0	SFXN3	61.7193551760788	1282	761	0.593603744149766	Extracellular_region	4	6	-268.8	-0.0118624199403595	0.661472006225225	0.712197381532384
ENST00000487723.1	ENSG00000162980.17	processed_transcript	696	503.288	ENST00000487723	0	ARL5A	41.5386378183635	986	696	0.705882352941177	Nucleus	2	2	-300.1	0.155559786719735	7.59383271111624e-09	2.64583620517748e-08
ENST00000487724.5	ENSG00000081177.19	processed_transcript	544	351.615	ENST00000487724	0	EXD2	66.5834274212485	18039	544	0.0301568823105494	Extracellular_region	4	6	-157.3	0.120743132297674	7.70388016523512e-06	1.98964275997654e-05
ENST00000487725.1	ENSG00000100348.10	processed_transcript	736	543.26	ENST00000487725	0	TXN2	71.2784254769096	14084	736	0.0522578812837262	Extracellular_region	4	6	-286.4	-0.291023115613859	4.72721092408988e-28	6.82650855997707e-27
ENST00000487726.5	ENSG00000164076.17	nonsense_mediated_decay	1589	1396.08	ENST00000487726	0	CAMKV	13.4751932869848	10643	1589	0.149300009395847	Extracellular_region	12	22	-617.3	0.0386027655945747	0.154030382193604	0.203029779688946
ENST00000487727.6	ENSG00000148357.18	nonsense_mediated_decay	4802	4609.08	ENST00000487727	0	HMCN2	6.3672313729323	35134	4802	0.136676723401833	Extracellular_region	29	56	-2213.5	-0.357878754336929	1.63876338989125e-42	4.84802826899424e-41
ENST00000487728.1	ENSG00000135750.15	processed_transcript	601	408.394	ENST00000487728	0	KCNK1	65.8480617295987	30467	601	0.0197262612006433	Extracellular_region	3	4	-195.1	-0.0751151124470171	0.00549346693255714	0.00977135871869233
ENST00000487729.5	ENSG00000080189.15	processed_transcript	803	610.25	ENST00000487729	0	SLC35C2	71.531322590621	6931	803	0.115856297792526	Extracellular_region	7	12	-284	-0.144320606993446	8.54481074012895e-08	2.69511637506876e-07
ENST00000487732.5	ENSG00000100376.12	retained_intron	677	484.305	ENST00000487732	0	FAM118A	74.3041407384707	5954	677	0.113705072220356	Mitochondria	4	6	-202.5	0.0693666549211153	0.0103606474087365	0.017606160240716
ENST00000487733.5	ENSG00000184903.10	processed_transcript	580	387.457	ENST00000487733	0	IMMP2L	78.0864598309769	300358	580	0.0019310289720933	Extracellular_region	2	2	-142.9	-0.0596393137380281	0.0275685906258018	0.0432894651765231
ENST00000487734.5	ENSG00000114126.18	nonsense_mediated_decay	1469	1276.08	ENST00000487734	0	TFDP2	83.961300227002	149262	1469	0.00984175476678592	Extracellular_region	13	24	-380.37	-0.117402757984312	1.36994452799783e-05	3.44169308459025e-05
ENST00000487736.5	ENSG00000008952.17	nonsense_mediated_decay	508	315.88	ENST00000487736	0	SEC62	76.2680130580857	16044	508	0.0316629269508851	Mitochondria	5	8	-112.3	-0.186479514070454	3.80227745016385e-12	1.77097584385085e-11
ENST00000487738.1	ENSG00000100593.18	retained_intron	1076	883.08	ENST00000487738	0	ISM2	5.41128623678041	7060	1076	0.152407932011331	Extracellular_region	4	6	-432.5	-0.195231239835131	3.425545998792e-13	1.73464743123974e-12
ENST00000487739.1	ENSG00000180376.17	retained_intron	443	251.914	ENST00000487739	0	CCDC66	76.6937401242373	2368	443	0.187077702702703	Extracellular_region	3	4	-72.7	0.269393429749663	3.99436268674917e-24	4.53454754552821e-23
ENST00000487741.6	ENSG00000159658.15	nonsense_mediated_decay	784	591.252	ENST00000487741	0	EFCAB14	85.6689601346885	11347	784	0.0690931523750771	Nucleus	6	10	-188.7	0.0430951279055741	0.111504008055193	0.152685637574372
ENST00000487742.7	ENSG00000243478.9	transcribed_unprocessed_pseudogene	3284	3091.08	ENST00000487742	1	AOX2P	0.381263616557734	53023	3284	0.0619353865303736	Mitochondria	26	50	-1078	0.0262345286323502	0.332776170481754	0.397338596897712
ENST00000487743.3	ENSG00000126705.15	processed_transcript	541	348.629	ENST00000487743	0	AHDC1	39.1776223324794	6694	541	0.0808186435613983	Extracellular_region	5	8	-240.1	0.0366517855255644	0.175944616215761	0.228308192478743
ENST00000487744.1	ENSG00000146215.14	retained_intron	771	578.252	ENST00000487744	0	CRIP3	0	903	771	0.853820598006645	Extracellular_region	2	2	-286.1	-0.0903133859343505	0.000836332887759428	0.0016807475201266
ENST00000487745.5	ENSG00000187609.16	retained_intron	1992	1799.08	ENST00000487745	0	EXD3	29.5520319868527	46068	1992	0.0432404271945819	Extracellular_region	12	22	-986.9	-0.0610726792008139	0.0240440400815461	0.0381901425097799
ENST00000487746.1	ENSG00000213780.11	retained_intron	1126	933.08	ENST00000487746	0	GTF2H4	61.6586465812828	2952	1126	0.381436314363144	Extracellular_region	8	14	-433.7	0.103431563157221	0.000129113651858631	0.000289148612804241
ENST00000487747.5	ENSG00000113810.16	processed_transcript	637	444.341	ENST00000487747	0	SMC4	87.3927298927806	11905	637	0.0535069298614028	Extracellular_region	6	10	-74.9	0.1969400296272	2.11253761290509e-13	1.08847645701553e-12
ENST00000487751.1	ENSG00000114541.15	retained_intron	550	357.597	ENST00000487751	0	FRMD4B	36.2161818632362	51523	550	0.0106748442443181	Extracellular_region	6	10	-134.2	0.107374858553707	7.04018364816424e-05	0.00016289504845714
ENST00000487752.1	ENSG00000069493.15	processed_transcript	287	108.991	ENST00000487752	0	CLEC2D	72.3791920235886	12414	287	0.0231190591267923	Extracellular_region	2	2	-52.4	-0.0422051937270726	0.119096988810233	0.161894976232165
ENST00000487753.5	ENSG00000197415.12	protein_coding	746	553.259	ENST00000487753	0	VEPH1	27.8863860468951	73392	746	0.0101645955962503	Extracellular_region	4	6	-183.6	0.0520652619537011	0.054462415361538	0.0804458107800996
ENST00000487754.2	ENSG00000151914.22	retained_intron	2250	2057.08	ENST00000487754	0	DST	46.7784686085607	8715	2250	0.258175559380379	Extracellular_region	4	6	-507.8	-0.139262077151987	2.39617330573895e-07	7.22921805401279e-07
ENST00000487755.1	ENSG00000116584.21	retained_intron	2176	1983.08	ENST00000487755	0	ARHGEF2	50.5893455257771	2844	2176	0.765119549929676	Extracellular_region	2	2	-852.4	0.350161838279067	1.18246970803117e-40	3.2352323386871e-39
ENST00000487758.5	ENSG00000143748.18	retained_intron	640	447.334	ENST00000487758	0	NVL	67.2212553545821	17406	640	0.0367689302539354	Extracellular_region	4	6	-181.2	0.160103318841284	2.71187059511909e-09	9.85252432307361e-09
ENST00000487760.1	ENSG00000124507.11	processed_transcript	668	475.309	ENST00000487760	0	PACSIN1	21.090090676052	12805	668	0.0521671222178836	Extracellular_region	3	4	-252.7	-0.0499109027589622	0.0652614172903202	0.0946349228550867
ENST00000487761.5	ENSG00000213654.10	protein_coding	1460	1267.08	ENST00000487761	0	GPSM3	25.7118982038188	2103	1460	0.694246314788397	Extracellular_region	4	6	-586.87	0.00334667129952646	0.901685143937029	0.919837825062849
ENST00000487762.3	ENSG00000242360.3	misc_RNA	289	110.606	ENST00000487762	1	RN7SL272P	0	289	289	1	Nucleus	1	0	-108.2	-0.0508681883284032	0.0602627948366287	0.0881078406248478
ENST00000487763.5	ENSG00000095794.20	protein_coding	429	238.303	ENST00000487763	0	CREM	62.1949838179454	16677	429	0.0257240510883252	Nucleus	4	6	-109.6	-0.0951912309797446	0.000428782833483694	0.000896648682109581
ENST00000487766.1	ENSG00000100031.19	retained_intron	638	445.338	ENST00000487766	0	GGT1	25.8175861154826	5972	638	0.106831882116544	Nucleus	3	4	-284.7	0.114406802393847	2.2661801081501e-05	5.55814717973977e-05
ENST00000487769.2	ENSG00000119844.16	nonsense_mediated_decay	793	600.252	ENST00000487769	0	AFTPH	91.4863876837981	39021	793	0.0203223905076754	Extracellular_region	4	6	-212.9	0.201856432661936	5.13018215066738e-14	2.77845125057639e-13
ENST00000487771.1	ENSG00000144339.12	processed_transcript	278	101.803	ENST00000487771	0	TMEFF2	48.404598655034	6542	278	0.0424946499541425	Extracellular_region	3	4	-54.7	0.0428650082004718	0.113429834191562	0.15500286706154
ENST00000487772.2	ENSG00000241754.2	lncRNA	685	492.3	ENST00000487772	0	ENSG00000241754	3.22822822822823	10921	685	0.0627231938467173	Extracellular_region	3	4	-175.1	0.0465295481616629	0.0857178171285982	0.120869135143015
ENST00000487773.1	ENSG00000115875.19	retained_intron	637	444.341	ENST00000487773	0	SRSF7	78.3514787927966	3860	637	0.165025906735751	Mitochondria	5	8	-150.8	0.114693039371937	2.16092258039307e-05	5.31197081756861e-05
ENST00000487774.1	ENSG00000122783.17	retained_intron	844	651.227	ENST00000487774	0	CYREN	48.3474640251068	2435	844	0.346611909650924	Nucleus	2	2	-309.7	-0.066318998641776	0.0142590987527238	0.0236326381082469
ENST00000487775.1	ENSG00000142657.21	retained_intron	462	270.521	ENST00000487775	0	PGD	26.231244960197	965	462	0.478756476683938	Extracellular_region	2	2	-184.3	0.00941177243839254	0.728279120624838	0.771634047391699
ENST00000487776.1	ENSG00000241808.1	processed_pseudogene	387	197.993	ENST00000487776	1	RPS15AP34	0	387	387	1	Extracellular_region	1	0	-107.3	0.0965486285745735	0.000354053705001324	0.000749042687776819
ENST00000487777.5	ENSG00000118246.14	retained_intron	4999	4806.08	ENST00000487777	0	FASTKD2	64.855852155742	26300	4999	0.190076045627376	Extracellular_region	10	18	-1225.6	0.0552934178549626	0.0410963515639914	0.0623639907075005
ENST00000487778.5	ENSG00000197971.16	processed_transcript	913	720.197	ENST00000487778	0	MBP	44.3265195839337	115836	913	0.00788183293622017	Extracellular_region	5	8	-337.8	0.220061336389827	1.9693737698843e-16	1.29580558617122e-15
ENST00000487779.5	ENSG00000168268.11	processed_transcript	536	343.66	ENST00000487779	0	NT5DC2	73.2665235645551	6118	536	0.0876103301732592	Extracellular_region	5	8	-181.6	-0.0746770907863749	0.00577412228934242	0.0102334457117084
ENST00000487783.5	ENSG00000128284.19	nonsense_mediated_decay	547	354.606	ENST00000487783	0	APOL3	48.2048895007968	15267	547	0.0358289120324884	Nucleus	5	8	-194.3	-0.0896173156018375	0.000917642156467721	0.00183407179560052
ENST00000487784.1	ENSG00000170312.17	retained_intron	598	405.406	ENST00000487784	0	CDK1	57.2897047136089	4257	598	0.140474512567536	Extracellular_region	2	2	-133.1	0.527035707561117	1.99846681994457e-98	3.09204970221042e-96
ENST00000487785.1	ENSG00000116809.12	processed_transcript	401	211.297	ENST00000487785	0	ZBTB17	25.7783503233286	805	401	0.498136645962733	Extracellular_region	2	2	-153.1	-0.131960066323016	9.96510415050497e-07	2.8275292199243e-06
ENST00000487787.5	ENSG00000133067.18	nonsense_mediated_decay	3377	3184.08	ENST00000487787	0	LGR6	26.9139243469666	115914	3377	0.0291336680642545	Nucleus	18	34	-1357.8	0.00692225274325753	0.798323303863738	0.832479682251101
ENST00000487788.5	ENSG00000163875.16	processed_transcript	1351	1158.08	ENST00000487788	0	MEAF6	83.6730824408498	21335	1351	0.0633231778767284	Extracellular_region	9	16	-368	0.274535945798954	5.00468898546871e-25	6.02946924567221e-24
ENST00000487791.1	ENSG00000206172.8	retained_intron	410	219.916	ENST00000487791	0	HBA1	0	527	410	0.777988614800759	Extracellular_region	2	2	-195.8	0.255525665061093	8.66903865032812e-22	8.41107430897632e-21
ENST00000487792.5	ENSG00000163875.16	processed_transcript	832	639.231	ENST00000487792	0	MEAF6	78.2122097454852	20734	832	0.0401273270955918	Nucleus	8	14	-282.3	-0.0761550365937797	0.00487578066747967	0.0087465378708427
ENST00000487793.5	ENSG00000099889.14	processed_transcript	863	670.218	ENST00000487793	0	ARVCF	34.7039579500677	6039	863	0.142904454379864	Extracellular_region	3	4	-410	-0.100133316067084	0.000211021530851887	0.000459917704182024
ENST00000487794.5	ENSG00000159069.14	nonsense_mediated_decay	1932	1739.08	ENST00000487794	0	FBXW5	45.1005567330246	2234	1932	0.864816472694718	Extracellular_region	5	8	-891.6	0.100216327676461	0.000208465581085198	0.000454640010632238
ENST00000487795.1	ENSG00000173611.18	processed_transcript	483	291.197	ENST00000487795	0	SCAI	75.6530675326857	3780	483	0.127777777777778	Nucleus	4	6	-118	0.0692577926097522	0.0104816375238318	0.0177992181061165
ENST00000487796.2	ENSG00000130640.15	nonsense_mediated_decay	1092	899.08	ENST00000487796	0	TUBGCP2	53.0762429422253	10874	1092	0.100423027404819	Nucleus	5	8	-350.7	-0.026467324435758	0.328502515770005	0.392937710799746
ENST00000487798.5	ENSG00000155833.15	protein_coding	2053	1860.08	ENST00000487798	0	CYLC2	2.37722776049483	23145	2053	0.088701663426226	Extracellular_region	7	12	-372.8	-0.0421971449061111	0.11916746418239	0.161979927439674
ENST00000487799.5	ENSG00000144895.12	protein_coding	1913	1720.08	ENST00000487799	0	EIF2A	89.015451955726	37339	1913	0.0512332949463028	Extracellular_region	13	24	-494.7	0.0396389315482383	0.143267777765218	0.190514946198133
ENST00000487801.1	ENSG00000239253.1	processed_pseudogene	237	71.653	ENST00000487801	1	RPS4XP23	0	237	237	1	Extracellular_region	1	0	-73.6	-0.0897325867307761	0.000903690291842179	0.00180796707739199
ENST00000487802.1	ENSG00000077264.16	processed_transcript	561	368.541	ENST00000487802	0	PAK3	0	10620	561	0.0528248587570621	Extracellular_region	3	4	-98.6	0.0566340409931896	0.0364243541427101	0.0558508751116225
ENST00000487803.5	ENSG00000214046.9	nonsense_mediated_decay	2190	1997.08	ENST00000487803	0	SMIM7	73.0196775601294	14470	2190	0.151347615756738	Extracellular_region	6	10	-698.7	-0.158118540714138	4.26777060493017e-09	1.52241052774942e-08
ENST00000487804.1	ENSG00000157881.16	retained_intron	718	525.271	ENST00000487804	0	PANK4	25.2465727894964	1680	718	0.427380952380952	Extracellular_region	2	2	-316.3	0.231584455721273	4.4625327036842e-18	3.32354216294357e-17
ENST00000487805.6	ENSG00000164068.16	retained_intron	5882	5689.08	ENST00000487805	0	RNF123	55.9532798915111	31963	5882	0.184025279229109	Extracellular_region	35	68	-2442.1	0.274536397294499	5.00376654716702e-25	6.02865616681409e-24
ENST00000487806.5	ENSG00000174021.12	processed_transcript	557	364.567	ENST00000487806	0	GNG5	63.1518561071157	5509	557	0.101107278998003	Extracellular_region	3	4	-123.1	0.0355247080713776	0.189619979867394	0.243767516824079
ENST00000487807.5	ENSG00000222011.9	processed_transcript	582	389.45	ENST00000487807	0	FAM185A	82.2030235566279	38393	582	0.0151590133618107	Extracellular_region	7	12	-145.6	-0.00333754553451843	0.901951876803245	0.920071386724908
ENST00000487809.1	ENSG00000163541.12	retained_intron	762	569.253	ENST00000487809	0	SUCLG1	67.983939899886	8358	762	0.091170136396267	Mitochondria	3	4	-189.9	0.0940549115800004	0.000502395363189212	0.00104052290441584
ENST00000487810.5	ENSG00000076685.19	processed_transcript	669	476.309	ENST00000487810	0	NT5C2	74.9077333669875	40267	669	0.0166141008766484	Extracellular_region	8	14	-178.2	0.000782664046723917	0.976952523867433	0.981498682318123
ENST00000487811.2	ENSG00000124356.17	retained_intron	801	608.251	ENST00000487811	0	STAMBP	56.5278855627368	3800	801	0.210789473684211	Mitochondria	2	2	-189.5	-0.0653809364825399	0.015695070298427	0.025809353218179
ENST00000487812.1	ENSG00000242152.1	processed_pseudogene	947	754.184	ENST00000487812	1	ENSG00000242152	0	2170	947	0.436405529953917	Extracellular_region	2	2	-189.4	0.13246957084012	9.0435910689185e-07	2.57707583178853e-06
ENST00000487814.1	ENSG00000241560.7	lncRNA	690	497.297	ENST00000487814	0	ZBTB20-AS1	42.2335417023061	1310	690	0.526717557251908	Nucleus	2	2	-185.7	0.161782212324307	1.8397781635527e-09	6.7880163010098e-09
ENST00000487816.5	ENSG00000135502.19	retained_intron	1794	1601.08	ENST00000487816	0	SLC26A10	36.7801262632633	2466	1794	0.727493917274939	Extracellular_region	6	10	-693.7	-0.135660521126007	4.88482300528501e-07	1.42983188656121e-06
ENST00000487817.1	ENSG00000196187.12	processed_transcript	660	467.316	ENST00000487817	0	TMEM63A	61.0069893792407	5921	660	0.111467657490289	Nucleus	3	4	-226.5	0.188960359412779	1.94438343776913e-12	9.26957388922643e-12
ENST00000487818.1	ENSG00000162980.17	processed_transcript	577	384.466	ENST00000487818	0	ARL5A	47.428750034373	2452	577	0.23531810766721	Mitochondria	2	2	-138.1	0.209117983228744	5.92996029078658e-15	3.46762992742532e-14
ENST00000487819.5	ENSG00000041988.16	nonsense_mediated_decay	840	647.229	ENST00000487819	0	THAP3	51.921106716063	7897	840	0.106369507407876	Nucleus	6	10	-329.9	-0.482902873807201	1.15458260497539e-80	1.16381066379247e-78
ENST00000487820.1	ENSG00000077063.11	processed_transcript	379	190.472	ENST00000487820	0	CTTNBP2	0	1010	379	0.375247524752475	Extracellular_region	2	2	-117.2	-0.0262721142468234	0.332083758649368	0.396631125349508
ENST00000487821.1	ENSG00000170248.15	retained_intron	750	557.259	ENST00000487821	0	PDCD6IP	73.6090255763809	9761	750	0.0768363897141686	Extracellular_region	3	4	-167.7	0.0651322571549355	0.0160964401196487	0.026413728185181
ENST00000487822.5	ENSG00000043093.15	protein_coding	560	367.549	ENST00000487822	0	DCUN1D1	54.0702397760318	21984	560	0.0254730713245997	Extracellular_region	4	6	-153.8	0.00945252269382884	0.727149468154067	0.770624900470983
ENST00000487824.2	ENSG00000010810.17	protein_coding	518	325.783	ENST00000487824	0	FYN	40.1167873685335	126758	518	0.00408652708310324	Nucleus	4	6	-154.3	0.0753653360004657	0.0053387174713174	0.00951572633229207
ENST00000487825.5	ENSG00000012048.23	protein_coding	800	607.251	ENST00000487825	0	BRCA1	91.9893746560189	28429	800	0.028140279292272	Extracellular_region	7	12	-194.1	0.119257751074799	9.9699651526412e-06	2.54338914929121e-05
ENST00000487826.1	ENSG00000143194.13	processed_transcript	416	225.711	ENST00000487826	0	MAEL	9.65087259399687	541	416	0.768946395563771	Extracellular_region	2	2	-94.7	-0.0244056645479978	0.367589635415891	0.432927605596693
ENST00000487827.1	ENSG00000244268.1	lncRNA	323	139.399	ENST00000487827	0	ENSG00000244268	0	5265	323	0.0613485280151947	Extracellular_region	2	2	-85.8	0.00506667563613676	0.851642889946376	0.877967185732113
ENST00000487828.1	ENSG00000242140.1	processed_pseudogene	231	67.589	ENST00000487828	1	ENSG00000242140	0	231	231	1	Mitochondria	1	0	-58.3	-0.00779484740810883	0.773554773239346	0.811362448937912
ENST00000487829.1	ENSG00000234127.9	processed_transcript	502	309.952	ENST00000487829	0	TRIM26	64.2307493029123	14602	502	0.0343788522120258	Extracellular_region	4	6	-180.6	-0.156536046807196	6.10180360414388e-09	2.14563118505366e-08
ENST00000487830.1	ENSG00000144815.17	processed_transcript	620	427.359	ENST00000487830	0	NXPE3	33.4927179972741	2795	620	0.221824686940966	Nucleus	2	2	-211.8	0.124002034121696	4.32926164762143e-06	1.14939921539666e-05
ENST00000487831.2	ENSG00000112159.12	nonsense_mediated_decay	689	496.298	ENST00000487831	0	MDN1	86.5226339250202	1419	689	0.485553206483439	Nucleus	2	2	-165.3	-0.0061308510850073	0.820964627445565	0.851894791347042
ENST00000487832.6	ENSG00000111832.13	protein_coding	1427	1234.08	ENST00000487832	0	RWDD1	70.4171273772955	22100	1427	0.0645701357466063	Extracellular_region	8	14	-373.9	-0.175136251626819	7.26626671645206e-11	3.03116051957774e-10
ENST00000487833.2	ENSG00000243521.2	processed_pseudogene	905	712.2	ENST00000487833	1	RPL5P33	0	1321	905	0.685087055261166	Mitochondria	2	2	-253.6	-0.0387212655113183	0.152769306078583	0.201583949556953
ENST00000487834.5	ENSG00000163507.15	processed_transcript	2014	1821.08	ENST00000487834	0	CIP2A	73.3267783346692	28910	2014	0.0696644759598755	Extracellular_region	14	26	-586.8	0.0303747251930886	0.262095342013665	0.323268907701173
ENST00000487835.5	ENSG00000142583.18	protein_coding	755	562.258	ENST00000487835	0	SLC2A5	0	46600	755	0.0162017167381974	Nucleus	7	12	-273.4	-0.020778041573129	0.44305589164059	0.507996477815737
ENST00000487836.5	ENSG00000154556.18	processed_transcript	723	530.263	ENST00000487836	0	SORBS2	71.1672546714268	29896	723	0.0241838373026492	Extracellular_region	6	10	-209.1	-0.504534030442268	4.81054647156752e-89	6.04498035483648e-87
ENST00000487837.1	ENSG00000102760.13	processed_transcript	243	75.703	ENST00000487837	0	RGCC	11.2186560078142	4730	243	0.0513742071881607	Extracellular_region	3	4	-65.5	-0.000824028385129353	0.97573481451283	0.98046136531284
ENST00000487838.5	ENSG00000178053.20	nonsense_mediated_decay	473	281.341	ENST00000487838	0	MLF1	70.7380766993459	26900	473	0.0175836431226766	Extracellular_region	5	8	-120.2	0.0293808049612189	0.278036750219192	0.340182312364376
ENST00000487839.1	ENSG00000204469.13	retained_intron	1071	878.08	ENST00000487839	0	PRRC2A	67.5671170183379	1436	1071	0.745821727019499	Extracellular_region	4	6	-327.5	0.123478899304513	4.75356555816037e-06	1.25673405411101e-05
ENST00000487840.5	ENSG00000243944.5	lncRNA	372	183.93	ENST00000487840	0	ENSG00000243944	10.1234950443635	174401	372	0.00213301529234351	Nucleus	3	4	-98.3	0.0675868131009024	0.0125028488476132	0.0209373240184568
ENST00000487841.5	ENSG00000198818.10	processed_transcript	2576	2383.08	ENST00000487841	0	SFT2D1	68.7428227891659	22688	2576	0.113540197461213	Mitochondria	8	14	-732.3	0.0360131787325832	0.183600022365788	0.236998092063344
ENST00000487842.1	ENSG00000047634.15	retained_intron	4615	4422.08	ENST00000487842	0	SCML1	72.2677645882362	11117	4615	0.415129981110012	Extracellular_region	5	8	-1044	-0.107510382167164	6.89240005445594e-05	0.000159651601512489
ENST00000487843.1	ENSG00000155849.16	processed_transcript	568	375.504	ENST00000487843	0	ELMO1	33.7405628591466	130652	568	0.00434742675198236	Nucleus	4	6	-167.8	0.0627828596120976	0.0203553092067868	0.0327695544243718
ENST00000487844.1	ENSG00000109103.12	retained_intron	337	151.843	ENST00000487844	0	UNC119	52.3096006794705	486	337	0.693415637860082	Extracellular_region	2	2	-126.2	0.134166875972913	6.52868578253426e-07	1.88705403513898e-06
ENST00000487845.5	ENSG00000203666.13	processed_transcript	1389	1196.08	ENST00000487845	0	EFCAB2	49.9469537113848	152602	1389	0.00910210875348947	Extracellular_region	6	10	-411.4	-0.316091473449194	4.74885718863337e-33	9.02876055902157e-32
ENST00000487846.1	ENSG00000154310.17	retained_intron	573	380.484	ENST00000487846	0	TNIK	56.087138755618	13114	573	0.0436937623913375	Mitochondria	4	6	-134.1	0.0872136914651578	0.00125803715090807	0.00246633858524559
ENST00000487848.5	ENSG00000179348.12	protein_coding	1878	1685.08	ENST00000487848	0	GATA2	38.1892430159327	7512	1878	0.25	Extracellular_region	7	12	-773.2	-0.0873891841487197	0.00122970387840335	0.00241471883510951
ENST00000487849.7	ENSG00000233101.10	lncRNA	428	237.33	ENST00000487849	0	HOXB-AS3	16.3354227423994	14075	428	0.0304085257548845	Extracellular_region	3	4	-157.6	0.184117638029722	7.13907081890783e-12	3.24647555804426e-11
ENST00000487850.5	ENSG00000134330.19	processed_transcript	663	470.312	ENST00000487850	0	IAH1	83.8366042904579	7625	663	0.0869508196721311	Mitochondria	4	6	-188.2	0.252061986373015	3.16191309624522e-21	2.94644470131512e-20
ENST00000487851.5	ENSG00000121310.17	processed_transcript	471	279.371	ENST00000487851	0	ECHDC2	58.0576854908428	9289	471	0.0507051351060394	Extracellular_region	5	8	-166.8	-0.234715147511111	1.53811230684779e-18	1.18593645147681e-17
ENST00000487852.1	ENSG00000133116.8	processed_transcript	3214	3021.08	ENST00000487852	0	KL	19.4168963684217	47871	3214	0.0671387687744146	Extracellular_region	5	8	-1144.5	0.013660669522084	0.614073787431394	0.669063431692322
ENST00000487853.1	ENSG00000115942.9	retained_intron	919	726.193	ENST00000487853	0	ORC2	58.0163589466652	1518	919	0.605401844532279	Extracellular_region	2	2	-255	0.207572511467435	9.44979546481593e-15	5.43237763931282e-14
ENST00000487854.1	ENSG00000169436.17	processed_transcript	697	504.288	ENST00000487854	0	COL22A1	12.2174231020095	12683	697	0.0549554521800836	Nucleus	7	12	-240.5	0.105042967223258	0.000101026611233337	0.000229222249077785
ENST00000487855.1	ENSG00000135924.17	processed_transcript	439	248.015	ENST00000487855	0	DNAJB2	62.2343935745429	2053	439	0.213833414515343	Nucleus	4	6	-148.7	-0.0329398390981488	0.223905959137389	0.281747705245498
ENST00000487858.1	ENSG00000197965.12	processed_transcript	420	229.566	ENST00000487858	0	MPZL1	0	823	420	0.510328068043742	Nucleus	3	4	-142.4	-0.119949864443468	8.84459318322335e-06	2.26951923725707e-05
ENST00000487860.1	ENSG00000115526.11	retained_intron	596	403.413	ENST00000487860	0	CHST10	44.5300242551031	9238	596	0.0645161290322581	Nucleus	3	4	-202.1	0.178217863136084	3.32191414383266e-11	1.427191223911e-10
ENST00000487861.5	ENSG00000182185.19	protein_coding	1673	1480.08	ENST00000487861	0	RAD51B	61.6370761414764	791787	1673	0.00211294199071215	Nucleus	11	20	-501.1	-0.0784713270450855	0.00371959048557978	0.00680387165541947
ENST00000487862.5	ENSG00000087460.29	retained_intron	1782	1589.08	ENST00000487862	0	GNAS	77.6417218811345	15996	1782	0.111402850712678	Extracellular_region	11	20	-478.4	0.240479629978408	2.07707967944809e-19	1.70354390400321e-18
ENST00000487863.5	ENSG00000198482.14	nonsense_mediated_decay	4233	4040.08	ENST00000487863	0	ZNF808	83.0437619898321	36813	4233	0.114986553663108	Mitochondria	4	6	-1102.6	0.19003534943877	1.44988947141845e-12	6.98198672909922e-12
ENST00000487864.1	ENSG00000148288.13	protein_coding	630	437.351	ENST00000487864	0	GBGT1	5.65109603514128	2854	630	0.220742817098809	Extracellular_region	4	6	-247.8	-0.0876525329804248	0.00118828920459638	0.00233823999518883
ENST00000487865.5	ENSG00000102471.15	protein_coding	1384	1191.08	ENST00000487865	0	NDFIP2	84.2421549458251	71743	1384	0.0192910806629218	Extracellular_region	8	14	-348.6	-0.109755691353732	4.8323596533852e-05	0.000114009550168428
ENST00000487866.5	ENSG00000121310.17	retained_intron	940	747.185	ENST00000487866	0	ECHDC2	65.5776588848767	13657	940	0.0688291718532621	Extracellular_region	8	14	-404.4	-0.205014376386755	2.02724378787902e-14	1.13402252648666e-13
ENST00000487868.1	ENSG00000130559.19	retained_intron	411	220.88	ENST00000487868	0	CAMSAP1	62.0166085574016	6657	411	0.0617395223073457	Extracellular_region	3	4	-129.9	0.0244973949482682	0.365791287824775	0.431105660295959
ENST00000487869.1	ENSG00000182093.16	retained_intron	537	344.655	ENST00000487869	0	GET1	53.2886722864831	11653	537	0.0460825538487943	Nucleus	3	4	-191.1	0.190203104945249	1.38477346686481e-12	6.67948173994805e-12
ENST00000487871.1	ENSG00000084070.12	processed_transcript	362	174.618	ENST00000487871	0	SMAP2	77.0987696206768	1393	362	0.259870782483848	Extracellular_region	2	2	-73.4	0.140529839996036	1.8567543815735e-07	5.66489083447936e-07
ENST00000487873.1	ENSG00000204564.12	nonsense_mediated_decay	464	272.484	ENST00000487873	0	C6orf136	80.2721943424311	2844	464	0.163150492264416	Extracellular_region	4	6	-151.3	-0.0222051478049863	0.412365031190868	0.47788707777608
ENST00000487874.1	ENSG00000271741.1	nonsense_mediated_decay	3099	2906.08	ENST00000487874	1	ENSG00000271741	73.0868983910005	50209	3099	0.0617220020315083	Extracellular_region	17	32	-836.4	0.093591141444531	0.000535692537770459	0.00110506835359901
ENST00000487875.5	ENSG00000140553.18	retained_intron	2641	2448.08	ENST00000487875	0	UNC45A	48.8096571509807	6857	2641	0.385153857372029	Extracellular_region	9	16	-1168.8	0.111233395653724	3.81114066602004e-05	9.10101781249966e-05
ENST00000487876.1	ENSG00000168028.14	retained_intron	572	379.488	ENST00000487876	0	RPSA	38.5388622459299	1358	572	0.42120765832106	Extracellular_region	2	2	-157	-0.134339668116847	6.31424250533079e-07	1.82786985184808e-06
ENST00000487878.1	ENSG00000173567.16	processed_transcript	606	413.383	ENST00000487878	0	ADGRF3	20.6562017119421	30067	606	0.0201549871952639	Nucleus	4	6	-213.7	0.00851398415217773	0.753312654826258	0.793579659228518
ENST00000487879.1	ENSG00000240344.9	retained_intron	616	423.368	ENST00000487879	0	PPIL3	64.2122235014956	3726	616	0.16532474503489	Extracellular_region	3	4	-126.24	0.132022169385537	9.84812854466872e-07	2.79596702256024e-06
ENST00000487880.2	ENSG00000090686.16	processed_transcript	524	331.731	ENST00000487880	0	USP48	80.0220451538417	5535	524	0.0946702800361337	Mitochondria	4	6	-134.8	0.205261473673921	1.88398114118698e-14	1.05643060394752e-13
ENST00000487881.2	ENSG00000102804.15	processed_transcript	571	378.492	ENST00000487881	0	TSC22D1	56.3111681920399	1888	571	0.302436440677966	Extracellular_region	3	4	-172.6	-0.439072955223207	2.01320260291239e-65	1.35473126026487e-63
ENST00000487883.1	ENSG00000147168.13	retained_intron	959	766.183	ENST00000487883	0	IL2RG	6.01666559719908	1375	959	0.697454545454545	Nucleus	3	4	-297.4	0.0769742724839353	0.0044341568577112	0.00800877118319761
ENST00000487884.2	ENSG00000242474.3	lncRNA	593	400.42	ENST00000487884	0	ENSG00000242474	10.8709118493526	1207	593	0.491300745650373	Extracellular_region	2	2	-146.4	0.154843992420874	8.90719110947566e-09	3.084591325856e-08
ENST00000487888.5	ENSG00000119979.18	processed_transcript	851	658.227	ENST00000487888	0	DENND10	79.8419655909186	25509	851	0.0333607746285625	Extracellular_region	7	12	-261.1	-0.121592441118128	6.63879900873509e-06	1.72728214591325e-05
ENST00000487890.5	ENSG00000136235.17	processed_transcript	577	384.466	ENST00000487890	0	GPNMB	24.6259516944517	10143	577	0.056886522725032	Extracellular_region	5	8	-164.2	0.0148904370764856	0.582547683343677	0.640238009776607
ENST00000487891.1	ENSG00000177479.20	retained_intron	494	302.043	ENST00000487891	0	ARIH2	62.673330097341	713	494	0.692847124824684	Nucleus	2	2	-164.1	0.181535067254083	1.40828734958383e-11	6.24622774020616e-11
ENST00000487892.1	ENSG00000136810.13	processed_transcript	540	347.636	ENST00000487892	0	TXN	52.0621198304332	1098	540	0.491803278688525	Extracellular_region	2	2	-112.8	0.16312977539728	1.34350537934934e-09	5.01840895345374e-09
ENST00000487894.5	ENSG00000064961.19	retained_intron	1242	1049.08	ENST00000487894	0	HMG20B	30.5554792837292	3021	1242	0.411122144985104	Extracellular_region	5	8	-565.4	0.136161554555811	4.42881790995757e-07	1.30175302873715e-06
ENST00000487895.1	ENSG00000146677.7	processed_pseudogene	408	217.99	ENST00000487895	1	RPL32P18	55.6701740401721	408	408	1	Extracellular_region	1	0	-101.2	0.0108108686427548	0.68984672440127	0.737459012151311
ENST00000487896.2	ENSG00000115525.18	retained_intron	2047	1854.08	ENST00000487896	0	ST3GAL5	22.179432973357	3203	2047	0.639088354667499	Nucleus	2	2	-685.2	-0.0203936075372259	0.451541058135483	0.516147748060494
ENST00000487897.5	ENSG00000163932.15	protein_coding	562	369.533	ENST00000487897	0	PRKCD	61.106758090655	19747	562	0.0284600192434294	Nucleus	5	8	-234.7	0.0493649584828678	0.0682619177350897	0.0985429088125107
ENST00000487898.1	ENSG00000185104.21	processed_transcript	681	488.301	ENST00000487898	0	FAF1	79.6315844578132	253955	681	0.0026815774448229	Extracellular_region	7	12	-180.9	-0.190147029672385	1.40621417301267e-12	6.77944220944585e-12
ENST00000487899.1	ENSG00000090565.17	retained_intron	669	476.309	ENST00000487899	0	RAB11FIP3	63.3769043768506	16269	669	0.0411211506546192	Extracellular_region	4	6	-256	0.049104236582778	0.069734311241522	0.100471321621028
ENST00000487901.1	ENSG00000174500.13	protein_coding	809	616.247	ENST00000487901	0	GCSAM	48.4126208723649	9664	809	0.0837127483443709	Nucleus	7	12	-247.3	0.118853575640614	1.06890183481329e-05	2.71731612403222e-05
ENST00000487902.5	ENSG00000133256.13	protein_coding	522	329.749	ENST00000487902	0	PDE6B	6.49984367046963	4959	522	0.105263157894737	Extracellular_region	6	10	-211.9	-0.00562834013092731	0.83542006155772	0.864283821490468
ENST00000487903.5	ENSG00000068650.19	protein_coding	8858	8665.08	ENST00000487903	0	ATP11A	58.9037338929293	196840	8858	0.0450010160536476	Extracellular_region	30	58	-2999.1	0.017374659705999	0.521273956756115	0.582937031102665
ENST00000487904.5	ENSG00000173209.23	retained_intron	505	312.919	ENST00000487904	0	AHSA2P	76.3206426886846	4396	505	0.114877161055505	Extracellular_region	4	6	-127.6	-0.0315024931030985	0.244784651538293	0.304543950127575
ENST00000487906.5	ENSG00000142892.15	nonsense_mediated_decay	933	740.19	ENST00000487906	0	PIGK	87.8862409306178	77118	933	0.0120983427993465	Extracellular_region	7	12	-206.5	0.026880376930007	0.321007622894843	0.385310723652854
ENST00000487907.1	ENSG00000100330.16	processed_transcript	408	217.99	ENST00000487907	0	MTMR3	64.1114472636508	4081	408	0.0999754962019113	Extracellular_region	3	4	-132	0.0688449879004565	0.010951916743609	0.0185382231183819
ENST00000487908.1	ENSG00000240992.1	processed_pseudogene	423	232.477	ENST00000487908	1	RPS23P4	0	749	423	0.56475300400534	Extracellular_region	2	2	-105.5	-0.0738558511574843	0.00633534660894081	0.0111551992294152
ENST00000487909.5	ENSG00000159256.13	processed_transcript	4131	3938.08	ENST00000487909	0	MORC3	86.0889476139137	56416	4131	0.0732239081111741	Extracellular_region	16	30	-1007.5	-0.194046642642466	4.7767995609844e-13	2.3907165660743e-12
ENST00000487910.1	ENSG00000187033.9	nonsense_mediated_decay	1607	1414.08	ENST00000487910	0	SAMD7	4.27350427350428	23177	1607	0.069335979634983	Mitochondria	9	16	-445	0.0333565476723616	0.218097953218334	0.27539840945144
ENST00000487911.1	ENSG00000174842.17	retained_intron	572	379.488	ENST00000487911	0	GLMN	41.3662988271308	1467	572	0.389911383776414	Extracellular_region	2	2	-134.2	0.194424377117901	4.2972360549578e-13	2.15922213815571e-12
ENST00000487913.5	ENSG00000025434.19	retained_intron	852	659.227	ENST00000487913	0	NR1H3	51.8903097719582	13093	852	0.0650729397387917	Extracellular_region	2	2	-326.7	-0.28960782912766	8.75568659478845e-28	1.24454626283513e-26
ENST00000487914.1	ENSG00000204348.10	processed_transcript	1016	823.08	ENST00000487914	0	DXO	71.1430967925287	1347	1016	0.754268745360059	Extracellular_region	3	4	-427.1	-0.00572349446921885	0.832678389443862	0.861978368949257
ENST00000487915.6	ENSG00000129521.15	protein_coding	848	655.227	ENST00000487915	0	EGLN3	22.9237962072792	293779	848	0.00288652354320765	Nucleus	6	10	-275.3	0.0568083436388763	0.0358514902797764	0.0550438744614371
ENST00000487916.3	ENSG00000242065.3	misc_RNA	289	110.606	ENST00000487916	1	RN7SL291P	0	289	289	1	Nucleus	1	0	-92.9	0.0241904075054374	0.371831240974328	0.437252812470275
ENST00000487917.1	ENSG00000176248.9	retained_intron	1972	1779.08	ENST00000487917	0	ANAPC2	56.1739655386329	2289	1972	0.861511577107907	Extracellular_region	3	4	-778.5	0.042312203673971	0.118163108750864	0.160748429110447
ENST00000487919.5	ENSG00000171055.15	processed_transcript	781	588.252	ENST00000487919	0	FEZ2	75.9456707634779	8716	781	0.0896053235429096	Mitochondria	5	8	-198.3	-0.10637730665528	8.22378441942511e-05	0.000188654816792668
ENST00000487920.1	ENSG00000146192.15	retained_intron	2617	2424.08	ENST00000487920	0	FGD2	0	7528	2617	0.347635494155154	Nucleus	3	4	-1068.1	0.086259296687436	0.0014229476135124	0.00276824642131224
ENST00000487921.5	ENSG00000108384.15	processed_transcript	653	460.321	ENST00000487921	0	RAD51C	71.9855526098643	13338	653	0.0489578647473384	Nucleus	5	8	-180.3	0.124218326597061	4.16463992273367e-06	1.10756445750148e-05
ENST00000487922.5	ENSG00000178028.14	processed_transcript	862	669.218	ENST00000487922	0	DMAP1	74.4876693190949	4808	862	0.179284525790349	Extracellular_region	6	10	-334.9	0.0660096082077995	0.0147193641271471	0.0243351853012741
ENST00000487924.1	ENSG00000124615.20	nonsense_mediated_decay	566	373.514	ENST00000487924	0	MOCS1	37.1279252598772	8743	566	0.0647375042891456	Extracellular_region	3	4	-234.6	0.118802349121511	1.07836092580249e-05	2.74039000554733e-05
ENST00000487927.6	ENSG00000171206.15	processed_transcript	768	575.253	ENST00000487927	0	TRIM8	59.4537419374661	7758	768	0.0989945862335654	Extracellular_region	6	10	-308.3	-0.153750624561804	1.13488241009559e-08	3.891456847357e-08
ENST00000487928.3	ENSG00000241587.3	misc_RNA	298	118.018	ENST00000487928	1	RN7SL482P	7.39849412232725	298	298	1	Nucleus	1	0	-107	0.137484019892128	3.41363652939859e-07	1.01464161893372e-06
ENST00000487931.1	ENSG00000162616.9	processed_transcript	949	756.183	ENST00000487931	0	DNAJB4	58.6320621352168	37100	949	0.0255795148247978	Extracellular_region	3	4	-242.9	0.00736383610979274	0.785761935423418	0.821696015972108
ENST00000487932.5	ENSG00000008710.20	nonsense_mediated_decay	6464	6271.08	ENST00000487932	0	PKD1	39.679859633322	18869	6464	0.342572473369018	Extracellular_region	30	58	-3183.1	-0.238840735794789	3.6899612306403e-19	2.97025169716091e-18
ENST00000487935.1	ENSG00000123240.17	processed_transcript	511	318.856	ENST00000487935	0	OPTN	44.5669437568457	9504	511	0.053766835016835	Nucleus	3	4	-171.7	-0.0558777314359997	0.0390011330080122	0.0594567934256521
ENST00000487938.5	ENSG00000026025.16	nonsense_mediated_decay	2272	2079.08	ENST00000487938	0	VIM	37.9725059825268	8316	2272	0.273208273208273	Nucleus	8	14	-731.8	0.0322386230611024	0.233927186566962	0.29272119944218
ENST00000487939.1	ENSG00000171862.12	processed_transcript	477	285.285	ENST00000487939	0	PTEN	45.2737885605374	2601	477	0.183391003460208	Extracellular_region	2	2	-106.6	-0.197085449811759	2.02698825666065e-13	1.04585791464401e-12
ENST00000487940.1	ENSG00000204308.8	processed_transcript	357	170.023	ENST00000487940	0	RNF5	57.243165995675	1337	357	0.267015706806283	Nucleus	3	4	-136.6	-0.0287185538343644	0.289017401571654	0.351742336807276
ENST00000487941.6	ENSG00000228836.8	protein_coding	1161	968.08	ENST00000487941	0	CT45A5	3.89087392113409	8169	1161	0.14212265883217	Mitochondria	5	8	-326	0.279055503984904	7.77051915800267e-26	9.84989746547756e-25
ENST00000487942.1	ENSG00000114650.21	retained_intron	543	350.618	ENST00000487942	0	SCAP	52.3448654302353	1388	543	0.391210374639769	Extracellular_region	2	2	-154.7	0.221362321981877	1.29766858234377e-16	8.65601707871377e-16
ENST00000487943.5	ENSG00000068885.15	retained_intron	3893	3700.08	ENST00000487943	0	IFT80	82.0852393237947	141025	3893	0.0276050345683389	Extracellular_region	20	38	-1004.9	0.232025383326731	3.84449116019682e-18	2.87705972814791e-17
ENST00000487944.5	ENSG00000117682.17	retained_intron	717	524.272	ENST00000487944	0	DHDDS	70.5074380082121	6390	717	0.112206572769953	Nucleus	3	4	-247.3	0.264010554181292	3.34913050180017e-23	3.56897168964204e-22
ENST00000487947.6	ENSG00000114209.15	protein_coding	716	523.273	ENST00000487947	0	PDCD10	89.4764240378671	47268	716	0.0151476686130151	Extracellular_region	7	12	-153	0.271474178277955	1.73299673036427e-24	2.01373426253622e-23
ENST00000487948.1	ENSG00000147459.18	retained_intron	429	238.303	ENST00000487948	0	DOCK5	56.1830716879917	6903	429	0.0621468926553672	Extracellular_region	2	2	-120.8	0.158078573653046	4.30666811955406e-09	1.53561134690569e-08
ENST00000487949.4	ENSG00000171680.23	retained_intron	2664	2471.08	ENST00000487949	0	PLEKHG5	35.1859465307213	4462	2664	0.597041685342896	Extracellular_region	9	16	-1217.3	0.207284786589626	1.03020299174815e-14	5.90557081146387e-14
ENST00000487950.1	ENSG00000112130.17	protein_coding	731	538.261	ENST00000487950	0	RNF8	82.6062648311401	14967	731	0.0488407830560567	Extracellular_region	3	4	-198.5	0.185735432704772	4.64115523441816e-12	2.14581507678144e-11
ENST00000487951.1	ENSG00000160190.14	retained_intron	701	508.287	ENST00000487951	0	SLC37A1	38.515473569244	4201	701	0.166865032135206	Nucleus	2	2	-266.8	0.260046078097396	1.55459684345962e-22	1.5885889723253e-21
ENST00000487952.1	ENSG00000095319.14	retained_intron	568	375.504	ENST00000487952	0	NUP188	56.203444378488	2291	568	0.247926669576604	Extracellular_region	2	2	-227.7	0.15564853230472	7.44473783187627e-09	2.59626596536639e-08
ENST00000487953.1	ENSG00000135778.12	processed_transcript	527	334.71	ENST00000487953	0	NTPCR	70.3783453369914	20802	527	0.0253341024901452	Nucleus	4	6	-164	-0.18250145452862	1.0934204586479e-11	4.89371616552994e-11
ENST00000487956.6	ENSG00000143537.14	processed_transcript	1145	952.08	ENST00000487956	0	ADAM15	69.7498634526879	5775	1145	0.198268398268398	Extracellular_region	10	18	-497.2	-0.0403559811911228	0.136163920937672	0.182131500106402
ENST00000487958.6	ENSG00000161203.14	retained_intron	2519	2326.08	ENST00000487958	0	AP2M1	60.1420843705366	9234	2519	0.272796188000866	Extracellular_region	10	18	-983.7	-0.0206985219636169	0.444803529833679	0.509634770996093
ENST00000487959.5	ENSG00000121989.15	processed_transcript	274	98.629	ENST00000487959	0	ACVR2A	29.5846003279561	51931	274	0.00527623192312877	Nucleus	2	2	-95.2	-0.0169040284828757	0.532622936568473	0.593636089092162
ENST00000487960.2	ENSG00000135297.17	retained_intron	2357	2164.08	ENST00000487960	0	MTO1	68.7216618865531	39356	2357	0.0598892163837788	Nucleus	11	20	-656.5	0.0128773044492393	0.63453928766729	0.687792850481072
ENST00000487961.1	ENSG00000182177.15	retained_intron	3627	3434.08	ENST00000487961	0	ASB18	13.249525061859	17032	3627	0.212952090183185	Extracellular_region	2	2	-1000.9	0.172431657684708	1.42778401541791e-10	5.80978243677821e-10
ENST00000487962.5	ENSG00000115694.15	retained_intron	2024	1831.08	ENST00000487962	0	STK25	55.6301515712357	4923	2024	0.411131423928499	Extracellular_region	7	12	-866	0.185775262601985	4.59198535396785e-12	2.12421081819194e-11
ENST00000487963.1	ENSG00000241143.1	transcribed_processed_pseudogene	407	217.027	ENST00000487963	1	RPL32P9	0	407	407	1	Extracellular_region	1	0	-112.5	0.118312582142132	1.17291955047474e-05	2.96842124400288e-05
ENST00000487964.5	ENSG00000101294.18	processed_transcript	902	709.201	ENST00000487964	0	HM13	77.8141053007042	18894	902	0.0477400232878162	Nucleus	9	16	-295.6	-0.2480756974797	1.36823380715229e-20	1.21955694052267e-19
ENST00000487965.1	ENSG00000128567.17	retained_intron	809	616.247	ENST00000487965	0	PODXL	64.1016442589532	3514	809	0.230221969265794	Extracellular_region	4	6	-294.3	NA	NA	NA
ENST00000487968.5	ENSG00000186716.21	retained_intron	2870	2677.08	ENST00000487968	0	BCR	38.9411708675564	7923	2870	0.362236526568219	Extracellular_region	5	8	-1106.3	0.289369009726649	9.71203043590218e-28	1.37742733916819e-26
ENST00000487969.1	ENSG00000184164.15	retained_intron	2622	2429.08	ENST00000487969	0	CRELD2	33.6784808792754	4319	2622	0.607084973373466	Nucleus	2	2	-995.8	0.182168754513817	1.19314115284295e-11	5.32251718370815e-11
ENST00000487971.1	ENSG00000196187.12	processed_transcript	488	296.118	ENST00000487971	0	TMEM63A	89.158654438158	2838	488	0.171952078928823	Nucleus	3	4	-134.6	-0.0174998756372978	0.518275530102974	0.580152135401331
ENST00000487972.1	ENSG00000243094.1	processed_pseudogene	404	214.151	ENST00000487972	1	RPL32P2	0	404	404	1	Extracellular_region	1	0	-97.1	0.0669691908657541	0.013332974595538	0.0222178154277054
ENST00000487973.1	ENSG00000077327.16	processed_transcript	557	364.567	ENST00000487973	0	SPAG6	14.2721074057086	62420	557	0.00892342198013457	Extracellular_region	4	6	-141.1	0.161225365140882	2.0933860684168e-09	7.68518004968704e-09
ENST00000487974.1	ENSG00000089280.19	retained_intron	643	450.333	ENST00000487974	0	FUS	66.5437833027532	849	643	0.75736160188457	Extracellular_region	2	2	-214.4	0.154881470936554	8.83326425691023e-09	3.05977338418264e-08
ENST00000487975.5	ENSG00000146192.15	retained_intron	1010	817.08	ENST00000487975	0	FGD2	0	5865	1010	0.172208013640239	Extracellular_region	3	4	-389	0.193124887369068	6.17829824204206e-13	3.06474752349115e-12
ENST00000487976.2	ENSG00000197816.16	retained_intron	3084	2891.08	ENST00000487976	0	CCDC180	51.5340579881328	5062	3084	0.609245357566179	Extracellular_region	3	4	-947.9	0.149721994806978	2.73035726591874e-08	9.0332246780483e-08
ENST00000487977.2	ENSG00000203709.12	lncRNA	3222	3029.08	ENST00000487977	0	MIR29B2CHG	77.3354224151282	9169	3222	0.351401461446177	Extracellular_region	3	4	-1214.9	0.192226907933041	7.9284068615522e-13	3.89897791119054e-12
ENST00000487978.5	ENSG00000136518.17	nonsense_mediated_decay	916	723.196	ENST00000487978	0	ACTL6A	83.8877575802371	10887	916	0.0841370441811335	Mitochondria	9	16	-256.3	-0.0163134204964938	0.547039678337674	0.607120780132489
ENST00000487979.1	ENSG00000185038.15	retained_intron	1146	953.08	ENST00000487979	0	MROH2A	17.1649246226886	4864	1146	0.235608552631579	Extracellular_region	7	12	-400.1	0.146822876718813	5.06282675542111e-08	1.63242630324042e-07
ENST00000487980.5	ENSG00000115762.17	processed_transcript	600	407.397	ENST00000487980	0	PLEKHB2	57.3953960024737	2662	600	0.225394440270473	Extracellular_region	2	2	-198.8	0.0920518791167419	0.000661504966089395	0.00134791129134774
ENST00000487981.5	ENSG00000087460.29	retained_intron	581	388.454	ENST00000487981	0	GNAS	80.0539806591733	6176	581	0.0940738341968912	Nucleus	6	10	-188.4	0.04345942420622	0.108508086079441	0.14901810605777
ENST00000487982.5	ENSG00000126522.17	retained_intron	1007	814.08	ENST00000487982	0	ASL	51.4397160701025	11327	1007	0.0889026220535005	Extracellular_region	8	14	-443.1	0.0728295972957117	0.00710535607059756	0.0124074978791979
ENST00000487984.1	ENSG00000162512.16	processed_transcript	355	168.183	ENST00000487984	0	SDC3	27.1214209946432	2094	355	0.169531996179561	Extracellular_region	4	6	-131.64	0.00887950504764982	0.743087632742227	0.784651127946145
ENST00000487985.1	ENSG00000165568.18	protein_coding	381	192.348	ENST00000487985	0	AKR1E2	53.8326626430702	7562	381	0.050383496429516	Mitochondria	4	6	-93.8	0.102673908080538	0.000144724332804778	0.000322047345506949
ENST00000487987.1	ENSG00000152061.24	retained_intron	554	361.581	ENST00000487987	0	RABGAP1L	53.0113311048992	10534	554	0.052591608126068	Extracellular_region	2	2	-118	0.173174124058022	1.1873933008064e-10	4.86412013555625e-10
ENST00000487988.5	ENSG00000132702.13	processed_transcript	719	526.269	ENST00000487988	0	HAPLN2	0	4460	719	0.161210762331839	Extracellular_region	3	4	-264.6	-0.0817947370009506	0.00249225032884303	0.00467874019898918
ENST00000487989.1	ENSG00000170525.21	retained_intron	661	468.315	ENST00000487989	0	PFKFB3	38.3427184065428	3740	661	0.176737967914438	Extracellular_region	4	6	-240.7	0.205266924235396	1.8809358752577e-14	1.0547715635935e-13
ENST00000487990.5	ENSG00000159200.18	protein_coding	2520	2327.08	ENST00000487990	0	RCAN1	62.0844765127012	43696	2520	0.0576711827169535	Nucleus	4	6	-721.9	0.133646520389561	7.21765792204396e-07	2.07726987651806e-06
ENST00000487994.5	ENSG00000182240.16	processed_transcript	994	801.179	ENST00000487994	0	BACE2	82.9794258115195	49116	994	0.0202378043814643	Extracellular_region	8	14	-314.7	-0.244699832075359	4.63617617499756e-20	3.98198709202698e-19
ENST00000487995.1	ENSG00000117697.15	processed_transcript	685	492.3	ENST00000487995	0	NSL1	66.2905321579417	7642	685	0.0896362208845852	Extracellular_region	3	4	-210.5	0.182212177727121	1.17963769118546e-11	5.26382194686467e-11
ENST00000487996.5	ENSG00000242574.9	retained_intron	1746	1553.08	ENST00000487996	0	HLA-DMB	15.5662271748278	2258	1746	0.773250664304694	Extracellular_region	3	4	-563.1	0.149348542494903	2.95838740686228e-08	9.75465140649055e-08
ENST00000487997.1	ENSG00000119314.16	processed_transcript	389	199.894	ENST00000487997	0	PTBP3	78.2713950191605	71112	389	0.00547024412194848	Nucleus	3	4	-104.8	0.146087900882963	5.90959790752438e-08	1.89172849615169e-07
ENST00000487998.5	ENSG00000148688.14	retained_intron	1466	1273.08	ENST00000487998	0	RPP30	68.168297764801	28790	1466	0.0509204584925321	Extracellular_region	10	18	-365.5	0.106703825682078	7.81709933125393e-05	0.000179842615039545
ENST00000487999.1	ENSG00000135315.12	retained_intron	1630	1437.08	ENST00000487999	0	CEP162	67.5659475092268	30640	1630	0.0531984334203655	Extracellular_region	6	10	-362.6	0.0182356453623108	0.500838388674492	0.563609818640197
ENST00000488000.6	ENSG00000261606.5	retained_intron	4565	4372.08	ENST00000488000	0	ENSG00000261606	28.7641684996503	15011	4565	0.304110319099327	Extracellular_region	14	26	-2014.4	-0.317518416175006	2.3834796704677e-33	4.59544919348168e-32
ENST00000488001.5	ENSG00000105993.15	processed_transcript	551	358.592	ENST00000488001	0	DNAJB6	54.6739179896868	31771	551	0.0173428598407353	Mitochondria	6	10	-147.7	0.178944680844004	2.75633100024343e-11	1.19251016152407e-10
ENST00000488002.5	ENSG00000136521.13	retained_intron	842	649.229	ENST00000488002	0	NDUFB5	37.93425083556	12729	842	0.0661481656060963	Nucleus	4	6	-267.8	-0.172516244430848	1.39816461471021e-10	5.69449153401666e-10
ENST00000488005.5	ENSG00000127922.10	protein_coding	775	582.252	ENST00000488005	0	SEM1	33.3774016828795	36603	775	0.0211731278856924	Extracellular_region	2	2	-244.6	0.338342571665167	6.60631594026259e-38	1.59750047388352e-36
ENST00000488006.1	ENSG00000114978.18	processed_transcript	482	290.211	ENST00000488006	0	MOB1A	43.3968814337714	6223	482	0.0774546038887996	Nucleus	3	4	-173.6	-0.0643618069405508	0.0173977255975914	0.0283752947608229
ENST00000488007.5	ENSG00000010295.20	retained_intron	3001	2808.08	ENST00000488007	0	IFFO1	5.80403482139392	16495	3001	0.181933919369506	Extracellular_region	9	16	-1326.7	-0.0910236837252387	0.000760285016447392	0.00153637342311991
ENST00000488008.1	ENSG00000116809.12	processed_transcript	467	275.442	ENST00000488008	0	ZBTB17	24.7000240122078	629	467	0.742448330683625	Extracellular_region	2	2	-169.8	0.093198251204456	0.000565496064841	0.00116281629416458
ENST00000488009.1	ENSG00000102786.15	protein_coding	452	260.711	ENST00000488009	0	INTS6	67.0573417224254	21340	452	0.0211808809746954	Mitochondria	3	4	-130.7	0.0366029655897628	0.17652132540783	0.228971135991681
ENST00000488010.5	ENSG00000144747.17	nonsense_mediated_decay	3399	3206.08	ENST00000488010	0	TMF1	74.7185100238847	29214	3399	0.116348326144999	Extracellular_region	16	30	-874.4	0.252976445507606	2.25118380931242e-21	2.12131653097687e-20
ENST00000488011.1	ENSG00000224051.7	protein_coding	783	590.252	ENST00000488011	0	CPTP	32.6553533789233	2231	783	0.350963693411026	Extracellular_region	3	4	-321.6	-0.088971551265886	0.000999559157664845	0.00198732644198026
ENST00000488012.5	ENSG00000174776.12	protein_coding	521	328.759	ENST00000488012	0	WDR49	23.9284521827329	32472	521	0.0160445922641045	Mitochondria	3	4	-131.2	0.0280631127225264	0.300168873205148	0.363546250475058
ENST00000488013.1	ENSG00000115677.18	retained_intron	651	458.324	ENST00000488013	0	HDLBP	41.3585713742159	1140	651	0.571052631578947	Extracellular_region	2	2	-222.7	-0.132576338909598	8.86115437676148e-07	2.52745433589101e-06
ENST00000488014.5	ENSG00000137941.17	processed_transcript	7949	7756.08	ENST00000488014	0	TTLL7	69.9496509356609	134080	7949	0.0592855011933174	Extracellular_region	22	42	-1932.4	0.0959426667085704	0.000385769287256818	0.000811782528968021
ENST00000488015.5	ENSG00000075142.14	retained_intron	588	395.431	ENST00000488015	0	SRI	56.6985980562323	9484	588	0.0619991564740616	Extracellular_region	4	6	-166.6	0.239950143076322	2.50200182671982e-19	2.03968468805579e-18
ENST00000488016.1	ENSG00000177707.11	processed_transcript	829	636.232	ENST00000488016	0	NECTIN3	35.7847767480498	39871	829	0.0207920543753605	Nucleus	2	2	-217.6	0.16737411964279	4.90657059673047e-10	1.90495495327674e-09
ENST00000488017.1	ENSG00000113810.16	retained_intron	592	399.422	ENST00000488017	0	SMC4	58.5670534258232	2248	592	0.263345195729537	Extracellular_region	2	2	-120.8	0.419016177517696	3.69887861282304e-59	2.06225184857923e-57
ENST00000488019.1	ENSG00000244490.1	processed_pseudogene	565	372.518	ENST00000488019	1	RWDD4P1	87.3074895041194	565	565	1	Mitochondria	1	0	-117.4	0.250140325590076	6.42766504251702e-21	5.8587308012172e-20
ENST00000488023.1	ENSG00000162669.16	retained_intron	1699	1506.08	ENST00000488023	0	HFM1	31.4735162559299	27050	1699	0.0628096118299445	Extracellular_region	11	20	-405.87	0.0605230578869772	0.0253464849064501	0.0400884216744992
ENST00000488024.1	ENSG00000068028.18	processed_transcript	1385	1192.08	ENST00000488024	0	RASSF1	38.0849431601793	4261	1385	0.325041070171321	Extracellular_region	3	4	-643.5	-0.0599913612542372	0.0266640467792018	0.0419895159727338
ENST00000488025.1	ENSG00000128510.12	retained_intron	551	358.592	ENST00000488025	0	CPA4	0	3991	551	0.138060636431972	Nucleus	3	4	-194	0.0723412009913354	0.00750046859857833	0.013049821879392
ENST00000488027.5	ENSG00000162598.13	processed_transcript	858	665.222	ENST00000488027	0	C1orf87	0	18449	858	0.0465065857228034	Mitochondria	4	6	-230.3	0.0518316134061156	0.0555564922645766	0.0819040384871034
ENST00000488028.3	ENSG00000242688.3	misc_RNA	301	120.535	ENST00000488028	1	RN7SL304P	0	301	301	1	Extracellular_region	1	0	-112.5	-0.0320609261943864	0.236516356902826	0.29550863152093
ENST00000488030.5	ENSG00000185684.16	processed_transcript	1366	1173.08	ENST00000488030	0	EP400P1	63.3470737893836	41885	1366	0.0326131073176555	Extracellular_region	10	18	-520.9	0.0655231167172514	0.0154695645458684	0.0254663835886508
ENST00000488031.6	ENSG00000266338.7	protein_coding	4535	4342.08	ENST00000488031	0	NBPF15	57.7791885075476	40258	4535	0.112648417705798	Nucleus	20	38	-1525.3	0.0234809918211718	0.386023508681941	0.451550216353357
ENST00000488032.1	ENSG00000185619.18	processed_transcript	263	90.246	ENST00000488032	0	PCGF3	55.7876553470854	17500	263	0.0150285714285714	Extracellular_region	3	4	-84.2	-0.0382558295488469	0.157767917531397	0.207401734534975
ENST00000488033.5	ENSG00000180353.11	processed_transcript	584	391.442	ENST00000488033	0	HCLS1	14.9175642135913	7352	584	0.0794341675734494	Nucleus	4	6	-185.5	0.203021984634804	3.64817134269058e-14	2.00023147726497e-13
ENST00000488034.6	ENSG00000112514.18	protein_coding	855	662.226	ENST00000488034	1	CUTA	60.8987981492926	1666	855	0.513205282112845	Nucleus	6	10	-309.2	-0.0431896905878802	0.11072014218044	0.151750496357851
ENST00000488035.5	ENSG00000048991.17	processed_transcript	502	309.952	ENST00000488035	0	R3HDM1	75.3988170473851	100475	502	0.00499626772829062	Extracellular_region	5	8	-95.5	-0.0111349746892906	0.681052308998901	0.729617368667265
ENST00000488036.5	ENSG00000162383.13	retained_intron	2330	2137.08	ENST00000488036	0	SLC1A7	21.0521489083158	3799	2330	0.613319294551198	Extracellular_region	3	4	-1004.3	-0.283806091599515	1.05624353408384e-26	1.4093142893873e-25
ENST00000488038.5	ENSG00000100364.19	retained_intron	2639	2446.08	ENST00000488038	0	KIAA0930	57.3743335764623	16420	2639	0.160718635809988	Extracellular_region	9	16	-1120.5	-0.320812207409144	4.78542741018e-34	9.56186349383448e-33
ENST00000488040.5	ENSG00000243176.7	lncRNA	567	374.509	ENST00000488040	0	ENSG00000243176	13.9863081556382	109945	567	0.00515712401655373	Extracellular_region	3	4	-157.7	-0.0149442895953179	0.581184539396976	0.63894271787673
ENST00000488041.5	ENSG00000244479.7	lncRNA	558	365.562	ENST00000488041	0	OR2A1-AS1	31.1847213311715	44299	558	0.0125962211336599	Nucleus	4	6	-128.7	0.040111290431133	0.138556907408135	0.184972685261075
ENST00000488042.6	ENSG00000127054.22	retained_intron	1134	941.08	ENST00000488042	0	INTS11	64.5369032171654	10217	1134	0.110991484780268	Extracellular_region	7	12	-472.2	0.0901246936192328	0.000857688349207945	0.00172117919633274
ENST00000488044.5	ENSG00000035115.22	processed_transcript	672	479.308	ENST00000488044	0	SH3YL1	63.8200759438457	33730	672	0.0199229172843166	Extracellular_region	7	12	-205.8	-0.153148975271766	1.29577257405533e-08	4.41949512243729e-08
ENST00000488045.1	ENSG00000227304.3	processed_transcript	1493	1300.08	ENST00000488045	1	ENSG00000227304	37.8703952923968	1493	1493	1	Nucleus	1	0	-446	0.19444678402127	4.27032271269997e-13	2.14623044174293e-12
ENST00000488048.1	ENSG00000135218.19	protein_coding	496	304.023	ENST00000488048	0	CD36	11.5720722768129	3029	496	0.163750412677451	Extracellular_region	3	4	-107	0.362194113396238	1.42133150994211e-43	4.40155498407568e-42
ENST00000488050.1	ENSG00000165283.16	nonsense_mediated_decay	904	711.2	ENST00000488050	0	STOML2	69.7464849212827	1598	904	0.565707133917397	Extracellular_region	4	6	-316.7	0.38430978759249	2.81173212860916e-49	1.0945395412601e-47
ENST00000488051.1	ENSG00000123992.20	retained_intron	480	288.24	ENST00000488051	0	DNPEP	53.5586227697731	6900	480	0.0695652173913043	Extracellular_region	3	4	-168	-0.0121714719503962	0.653221943207947	0.704766051087075
ENST00000488052.1	ENSG00000100296.14	retained_intron	526	333.718	ENST00000488052	0	THOC5	56.0113529568633	5186	526	0.101426918627073	Extracellular_region	2	2	-202.1	-0.212126333914226	2.36895352045165e-15	1.42998616842433e-14
ENST00000488053.1	ENSG00000117586.11	processed_transcript	520	327.768	ENST00000488053	0	TNFSF4	18.3665725287516	17261	520	0.030125716934129	Extracellular_region	2	2	-130.9	0.12617433306168	2.92448535022934e-06	7.90826846950523e-06
ENST00000488054.1	ENSG00000153283.13	nonsense_mediated_decay	573	380.484	ENST00000488054	0	CD96	3.76772945837024	35357	573	0.0162061260853579	Extracellular_region	4	6	-138.1	0.115908568750979	1.7635423231509e-05	4.37755175875059e-05
ENST00000488055.1	ENSG00000243943.10	retained_intron	2465	2272.08	ENST00000488055	0	ZNF512	72.1392290052101	6046	2465	0.407707575256368	Mitochondria	2	2	-674.5	-0.0821162124827413	0.00239574645394311	0.00450919773441046
ENST00000488058.1	ENSG00000137075.18	processed_transcript	582	389.45	ENST00000488058	0	RNF38	48.4185796936499	111541	582	0.00521781228427215	Extracellular_region	4	6	-235.9	-0.143195004062587	1.07820574416392e-07	3.36580471308608e-07
ENST00000488060.1	ENSG00000182957.16	protein_coding	605	412.384	ENST00000488060	0	SPATA13	66.1949612158598	6081	605	0.0994902154250946	Nucleus	2	2	-195.4	0.194936316085259	3.72192776590522e-13	1.87957197818237e-12
ENST00000488061.5	ENSG00000133256.13	protein_coding	560	367.549	ENST00000488061	0	PDE6B	0	908	560	0.616740088105727	Extracellular_region	4	6	-250.3	0.00469331397486384	0.862462126470617	0.88717977968589
ENST00000488064.5	ENSG00000101680.16	retained_intron	2825	2632.08	ENST00000488064	0	LAMA1	31.4719729724958	24068	2825	0.117375768655476	Nucleus	14	26	-921.3	0.144039540245921	9.05722117439444e-08	2.8495021507376e-07
ENST00000488065.2	ENSG00000107959.17	retained_intron	2464	2271.08	ENST00000488065	0	PITRM1	55.1142682933733	10186	2464	0.241900647948164	Mitochondria	7	12	-773.4	0.215193561629127	9.16272376369505e-16	5.71715931564545e-15
ENST00000488066.5	ENSG00000186431.19	nonsense_mediated_decay	1063	870.08	ENST00000488066	0	FCAR	0	14788	1063	0.0718826075196105	Nucleus	4	6	-404.2	0.140536996621511	1.85407118940139e-07	5.65720062678363e-07
ENST00000488067.1	ENSG00000223416.3	processed_pseudogene	348	161.785	ENST00000488067	1	RPS26P15	0	348	348	1	Extracellular_region	1	0	-97.1	-0.0319685561718382	0.237870220616537	0.296991431500142
ENST00000488068.5	ENSG00000146904.9	retained_intron	2922	2729.08	ENST00000488068	0	EPHA1	32.2426770223503	17395	2922	0.167979304397815	Extracellular_region	16	30	-1212	-0.0130071467218762	0.631127224177788	0.684643506676055
ENST00000488069.5	ENSG00000160799.12	retained_intron	897	704.207	ENST00000488069	0	CCDC12	59.0066674605154	53717	897	0.0166986242716458	Nucleus	4	6	-366.1	-0.176090980260075	5.7101292105198e-11	2.40462299285336e-10
ENST00000488071.1	ENSG00000068831.19	retained_intron	929	736.191	ENST00000488071	0	RASGRP2	4.93182062425176	8321	929	0.111645234947723	Extracellular_region	5	8	-388.9	0.0329033381635862	0.224419915247846	0.282322952207947
ENST00000488072.1	ENSG00000164403.15	processed_transcript	423	232.477	ENST00000488072	0	SHROOM1	23.8616641841522	523	423	0.808795411089866	Nucleus	2	2	-194.4	-0.171875811419715	1.63823503011936e-10	6.63508481963773e-10
ENST00000488073.1	ENSG00000146540.15	processed_transcript	853	660.227	ENST00000488073	0	C7orf50	55.2445808092964	129895	853	0.00656684244967089	Nucleus	5	8	-374.1	0.153501879145944	1.1989002164187e-08	4.10155747144291e-08
ENST00000488074.1	ENSG00000172530.21	processed_transcript	759	566.253	ENST00000488074	0	BANP	37.3418525729615	33799	759	0.0224562856889257	Nucleus	3	4	-255.6	0.015080495355067	0.577743496010284	0.635764287126786
ENST00000488077.1	ENSG00000132669.14	processed_transcript	462	270.521	ENST00000488077	0	RIN2	46.6486537200947	46141	462	0.0100127868923517	Extracellular_region	3	4	-132.6	-0.021756265819013	0.421880166585903	0.487325561595019
ENST00000488078.3	ENSG00000242020.3	misc_RNA	310	128.146	ENST00000488078	1	RN7SL68P	21.0715728960519	310	310	1	Nucleus	1	0	-118.5	0.161123559788765	2.14329452580001e-09	7.86058641550861e-09
ENST00000488079.1	ENSG00000106336.13	nonsense_mediated_decay	1630	1437.08	ENST00000488079	0	FBXO24	15.5752162665833	14772	1630	0.110343893853236	Extracellular_region	7	12	-653.7	-0.0852813583224706	0.00161238390154464	0.00311231691774317
ENST00000488080.6	ENSG00000128656.15	processed_transcript	1639	1446.08	ENST00000488080	0	CHN1	60.5703398266731	115672	1639	0.0141693754754824	Mitochondria	9	16	-435.3	-0.105028324109637	0.000101253655345058	0.00022970101480985
ENST00000488083.5	ENSG00000017483.16	protein_coding	622	429.356	ENST00000488083	0	SLC38A5	5.04025608420792	3543	622	0.175557437200113	Extracellular_region	8	14	-235.4	0.0788392518787459	0.00356079964448409	0.00653167748710752
ENST00000488084.1	ENSG00000084090.14	retained_intron	384	195.159	ENST00000488084	0	STARD7	67.9771234006294	12979	384	0.0295862547191617	Extracellular_region	2	2	-106.5	0.175345589724579	6.89305337564598e-11	2.88104929396979e-10
ENST00000488085.1	ENSG00000175166.17	retained_intron	543	350.618	ENST00000488085	0	PSMD2	67.0021581796841	2042	543	0.265915768854065	Extracellular_region	3	4	-190	0.0389852625844634	0.149988081985833	0.198375853852962
ENST00000488086.1	ENSG00000065911.13	retained_intron	483	291.197	ENST00000488086	0	MTHFD2	57.0101677665225	7445	483	0.0648757555406313	Nucleus	2	2	-153.4	0.195862113925126	2.86714266409573e-13	1.46068808863625e-12
ENST00000488087.1	ENSG00000093144.19	processed_transcript	473	281.341	ENST00000488087	0	ECHDC1	51.3946097254677	4699	473	0.100659714832943	Extracellular_region	2	2	-96.5	-0.141738176943917	1.45301521653515e-07	4.47690091976241e-07
ENST00000488088.1	ENSG00000130052.14	processed_transcript	695	502.289	ENST00000488088	0	STARD8	0.873669658385607	8886	695	0.0782129191987396	Extracellular_region	2	2	-232	0.0669471129398704	0.0133635292143141	0.0222628889541198
ENST00000488089.1	ENSG00000101680.16	retained_intron	4577	4384.08	ENST00000488089	0	LAMA1	14.4953891390209	6966	4577	0.657048521389607	Extracellular_region	3	4	-1348	0.18078230857286	1.71350166723469e-11	7.54908505388013e-11
ENST00000488090.1	ENSG00000119946.11	processed_transcript	618	425.365	ENST00000488090	0	CNNM1	34.3182232238741	8992	618	0.0687277580071174	Extracellular_region	2	2	-195.5	0.196041292298574	2.72554221511039e-13	1.39143035278294e-12
ENST00000488092.1	ENSG00000144893.13	processed_transcript	318	135.05	ENST00000488092	0	MED12L	36.5535655978485	35638	318	0.00892305965542399	Extracellular_region	3	4	-72.7	0.0158550972729735	0.558358739973746	0.617719875850969
ENST00000488093.1	ENSG00000106484.16	retained_intron	747	554.259	ENST00000488093	0	MEST	57.1784147665043	2690	747	0.277695167286245	Extracellular_region	3	4	-224.4	0.30673146124154	3.98295385875804e-31	6.84139325840883e-30
ENST00000488095.1	ENSG00000176043.5	processed_pseudogene	319	135.926	ENST00000488095	1	ENSG00000176043	0	319	319	1	Extracellular_region	1	0	-117.8	-0.0837150812089869	0.00196460832276466	0.00374514061165387
ENST00000488096.5	ENSG00000147813.16	retained_intron	1032	839.08	ENST00000488096	0	NAPRT	35.9824784933459	2316	1032	0.44559585492228	Extracellular_region	7	12	-532.7	0.195963261044367	2.78634449499312e-13	1.42115999164381e-12
ENST00000488097.2	ENSG00000163444.12	retained_intron	555	362.577	ENST00000488097	0	TMEM183A	58.5767470177022	4962	555	0.111850060459492	Nucleus	4	6	-157.4	-0.0365714371109045	0.176894518074351	0.229391680854774
ENST00000488099.1	ENSG00000143889.16	retained_intron	544	351.615	ENST00000488099	0	HNRNPLL	78.9915954102422	3933	544	0.138316806509026	Extracellular_region	3	4	-123.1	0.213818628005154	1.4051710110442e-15	8.63886452313961e-15
ENST00000488100.6	ENSG00000180999.11	protein_coding	394	204.636	ENST00000488100	0	C1orf105	2.15827338129497	20543	394	0.0191792824806503	Extracellular_region	6	10	-75.3	0.0738340430358482	0.00635089654597333	0.0111806392355885
ENST00000488101.5	ENSG00000119471.15	processed_transcript	911	718.198	ENST00000488101	0	HSDL2	86.474160052708	74059	911	0.0123010032541622	Mitochondria	8	14	-225.5	-0.0455589049455627	0.0924628880139508	0.129289011709269
ENST00000488102.2	ENSG00000241981.2	processed_pseudogene	463	271.5	ENST00000488102	1	ENSG00000241981	10.4868472675573	463	463	1	Mitochondria	1	0	-126.5	0.214997758450676	9.7397585962468e-16	6.06151938540436e-15
ENST00000488104.1	ENSG00000148700.15	processed_transcript	265	91.748	ENST00000488104	0	ADD3	25.5426425791857	376	265	0.704787234042553	Extracellular_region	2	2	-61.3	0.0727128687455822	0.00719805303676893	0.0125584709749567
ENST00000488106.1	ENSG00000100263.14	retained_intron	640	447.334	ENST00000488106	0	RHBDD3	41.5333378681903	2476	640	0.258481421647819	Extracellular_region	3	4	-273.5	0.148628844262972	3.45100694399578e-08	1.13057895512031e-07
ENST00000488107.6	ENSG00000114126.18	protein_coding	416	225.711	ENST00000488107	0	TFDP2	82.8741812768195	112251	416	0.00370598034761383	Extracellular_region	5	8	-95.5	-0.025255638738605	0.351136900999859	0.416268166489296
ENST00000488108.6	ENSG00000120699.14	retained_intron	4683	4490.08	ENST00000488108	0	EXOSC8	48.1828213422488	5065	4683	0.924580454096742	Extracellular_region	2	2	-1613	0.203184044517325	3.47870853530625e-14	1.9108886369641e-13
ENST00000488109.6	ENSG00000005238.20	protein_coding	2999	2806.08	ENST00000488109	0	FAM214B	51.1235483273616	8272	2999	0.36254835589942	Extracellular_region	9	16	-1212.5	-0.185415531203524	5.05522335461886e-12	2.32903308570666e-11
ENST00000488110.1	ENSG00000175600.16	processed_transcript	500	307.978	ENST00000488110	0	SUGCT	13.301282051282	113648	500	0.00439954948613262	Extracellular_region	3	4	-133.2	0.0993064044056051	0.000238138067221797	0.000515451837141182
ENST00000488111.1	ENSG00000144524.18	retained_intron	2381	2188.08	ENST00000488111	0	COPS7B	62.5708024000215	15207	2381	0.156572631025186	Extracellular_region	4	6	-776.6	0.0504442895293044	0.0624357053810101	0.0909473323990955
ENST00000488113.5	ENSG00000240225.10	processed_transcript	1989	1796.08	ENST00000488113	0	ZNF542P	53.3354060006139	10032	1989	0.198265550239234	Extracellular_region	6	10	-539.5	0.172804549003752	1.30164781779599e-10	5.31472729387156e-10
ENST00000488117.5	ENSG00000147894.17	processed_transcript	4808	4615.08	ENST00000488117	0	C9orf72	75.9789979940258	26894	4808	0.178775935152822	Extracellular_region	10	18	-1198.6	-0.122237265061317	5.92571618254666e-06	1.55021547712082e-05
ENST00000488118.6	ENSG00000108039.18	retained_intron	4384	4191.08	ENST00000488118	0	XPNPEP1	74.7168454736587	50310	4384	0.0871397336513616	Extracellular_region	17	32	-1456	0.0516256280421206	0.0565361485487341	0.0831966982628769
ENST00000488119.1	ENSG00000213722.10	retained_intron	1121	928.08	ENST00000488119	0	DDAH2	37.987846098332	2065	1121	0.542857142857143	Extracellular_region	3	4	-506.5	0.153848408213793	1.11063602987758e-08	3.8122819274133e-08
ENST00000488120.2	ENSG00000077279.20	protein_coding	2476	2283.08	ENST00000488120	0	DCX	15.3461130371814	111822	2476	0.0221423333512189	Extracellular_region	7	12	-730.4	0.054677143122614	0.0434086098919125	0.0655424525735466
ENST00000488121.1	ENSG00000164692.19	retained_intron	380	191.411	ENST00000488121	0	COL1A2	12.2642842502262	983	380	0.386571719226857	Extracellular_region	3	4	-122.6	-0.146334978702995	5.61068727870402e-08	1.80058810525146e-07
ENST00000488122.2	ENSG00000137818.12	retained_intron	940	747.185	ENST00000488122	0	RPLP1	28.831404400724	2528	940	0.371835443037975	Extracellular_region	3	4	-374.5	0.089162781285175	0.00097462250480451	0.00194067842340374
ENST00000488126.2	ENSG00000075292.19	retained_intron	842	649.229	ENST00000488126	0	ZNF638	67.5762261282136	4036	842	0.208622398414272	Extracellular_region	3	4	-197.9	0.135893952851988	4.66700839300492e-07	1.36855941257692e-06
ENST00000488127.1	ENSG00000157978.12	processed_transcript	4670	4477.08	ENST00000488127	0	LDLRAP1	47.1866287229335	15521	4670	0.300882675085368	Extracellular_region	7	12	-1796.2	0.045104194571982	0.0957659225940671	0.133424702624536
ENST00000488128.6	ENSG00000084636.18	retained_intron	2854	2661.08	ENST00000488128	0	COL16A1	20.3519832938067	18092	2854	0.157749281450365	Extracellular_region	23	44	-1246.9	-0.326220031218397	3.28149774622465e-35	6.93559031339248e-34
ENST00000488129.1	ENSG00000184307.17	processed_transcript	5280	5087.08	ENST00000488129	0	ZDHHC23	76.3020460840236	5791	5280	0.911759627007425	Mitochondria	2	2	-1522.2	0.210648821914035	3.72415472899238e-15	2.21260581923943e-14
ENST00000488130.1	ENSG00000119326.15	processed_transcript	618	425.365	ENST00000488130	0	CTNNAL1	48.3893406569757	4746	618	0.130214917825537	Extracellular_region	2	2	-110.1	0.0960413674418427	0.000380428715727077	0.000801236589175128
ENST00000488131.1	ENSG00000143776.20	retained_intron	1859	1666.08	ENST00000488131	0	CDC42BPA	59.994582783548	12551	1859	0.148115687992989	Extracellular_region	5	8	-396.5	0.148086802033879	3.87359374747371e-08	1.26285513717188e-07
ENST00000488132.6	ENSG00000239445.6	lncRNA	1009	816.08	ENST00000488132	0	ST3GAL6-AS1	5.21023759228679	22809	1009	0.0442369240212197	Extracellular_region	6	10	-297.4	-0.0415282896331146	0.125138861247645	0.169095253258428
ENST00000488133.1	ENSG00000213176.4	processed_pseudogene	626	433.354	ENST00000488133	1	RPL13P6	6.58521403615205	626	626	1	Extracellular_region	1	0	-218	0.229343377328514	9.47493754680768e-18	6.88315787880447e-17
ENST00000488134.5	ENSG00000170417.16	protein_coding	624	431.355	ENST00000488134	0	TMEM182	67.1709150531646	78159	624	0.00798372548266994	Mitochondria	4	6	-177.4	0.0139171027766134	0.607438120059985	0.663092696775433
ENST00000488135.6	ENSG00000085185.16	nonsense_mediated_decay	857	664.223	ENST00000488135	0	BCORL1	45.7203844059003	32016	857	0.0267678660669665	Nucleus	6	10	-321.5	0.00584861176150453	0.829076494739596	0.858888657553785
ENST00000488136.5	ENSG00000187210.14	processed_transcript	541	348.629	ENST00000488136	0	GCNT1	62.3856029424446	82567	541	0.00655225453268255	Nucleus	4	6	-134.9	0.0220229645669709	0.416211427538771	0.481714247775571
ENST00000488137.5	ENSG00000116922.15	protein_coding	717	524.272	ENST00000488137	0	C1orf109	63.4010507108714	2637	717	0.271899886234357	Extracellular_region	3	4	-314.9	-0.165740081287055	7.25335204601876e-10	2.77424311647034e-09
ENST00000488141.5	ENSG00000100065.15	retained_intron	2169	1976.08	ENST00000488141	0	CARD10	32.0738317514442	6419	2169	0.337903100171366	Extracellular_region	8	14	-963.7	-0.188156415238543	2.41882736835556e-12	1.1449830852003e-11
ENST00000488143.1	ENSG00000101443.18	processed_transcript	646	453.332	ENST00000488143	0	WFDC2	27.1609881318276	2094	646	0.308500477554919	Extracellular_region	3	4	-211.9	-0.220673895656809	1.61871795925637e-16	1.07217886511182e-15
ENST00000488144.5	ENSG00000172954.14	protein_coding	536	343.66	ENST00000488144	0	LCLAT1	65.2844257154937	86018	536	0.00623125392359739	Extracellular_region	4	6	-164	0.0222394848102856	0.411642445992647	0.477167755165836
ENST00000488145.1	ENSG00000107281.10	retained_intron	701	508.287	ENST00000488145	0	NPDC1	33.5988137898793	5244	701	0.133676582761251	Extracellular_region	3	4	-338.5	0.0312587634413267	0.248456165633294	0.308561644081338
ENST00000488146.5	ENSG00000024526.17	retained_intron	2658	2465.08	ENST00000488146	0	DEPDC1	76.6666869389175	6665	2658	0.398799699924981	Extracellular_region	4	6	-582.4	0.469737103319575	7.52052165790283e-76	6.68667455228453e-74
ENST00000488147.1	ENSG00000227232.5	unprocessed_pseudogene	1351	1158.08	ENST00000488147	1	WASH7P	45.9474328745243	15167	1351	0.0890749653853761	Extracellular_region	11	20	-521.1	0.132018912701487	9.85422980025949e-07	2.79753615225277e-06
ENST00000488148.1	ENSG00000243050.1	processed_pseudogene	337	151.843	ENST00000488148	1	RPL30P10	0	337	337	1	Extracellular_region	1	0	-77.4	-0.0779117712409157	0.00397343695111267	0.00723312782937353
ENST00000488149.5	ENSG00000053524.13	retained_intron	7813	7620.08	ENST00000488149	0	MCF2L2	40.861713423306	207900	7813	0.0375805675805676	Nucleus	28	54	-2269.2	0.107820590776412	6.56508940080867e-05	0.000152468771694752
ENST00000488150.1	ENSG00000115459.18	retained_intron	2083	1890.08	ENST00000488150	0	ELMOD3	38.9473866522692	10677	2083	0.195092254378571	Extracellular_region	5	8	-779.3	0.166869956887138	5.53777257489588e-10	2.14046169085003e-09
ENST00000488151.1	ENSG00000163527.10	retained_intron	436	245.095	ENST00000488151	0	STT3B	89.7794103360694	6795	436	0.0641648270787344	Extracellular_region	3	4	-86.5	0.268446670602334	5.82647491901335e-24	6.54909657298182e-23
ENST00000488153.5	ENSG00000185420.19	processed_transcript	653	460.321	ENST00000488153	0	SMYD3	71.7390483157022	174197	653	0.00374862942530583	Nucleus	6	10	-202.5	0.25391611027079	1.58556694732911e-21	1.51111299749543e-20
ENST00000488154.5	ENSG00000154928.19	processed_transcript	729	536.262	ENST00000488154	0	EPHB1	28.6177562108723	337184	729	0.00216202429534023	Nucleus	5	8	-254.8	0.0329763517588339	0.223392679571679	0.281187551162782
ENST00000488155.1	ENSG00000001461.17	processed_transcript	931	738.191	ENST00000488155	0	NIPAL3	56.9063538509008	4317	931	0.215659022469307	Nucleus	2	2	-345.6	0.153634775474685	1.16427368052979e-08	3.98780233320346e-08
ENST00000488156.1	ENSG00000168374.11	protein_coding	732	539.261	ENST00000488156	0	ARF4	31.9099219139249	1147	732	0.638186573670445	Extracellular_region	2	2	-222.6	0.0635228700905957	0.0189186212875526	0.0306468029898981
ENST00000488157.5	ENSG00000010322.16	processed_transcript	590	397.427	ENST00000488157	0	NISCH	52.3049962914183	1818	590	0.324532453245325	Extracellular_region	5	8	-240	-0.38529615239073	1.5280755176534e-49	6.0206076506981e-48
ENST00000488158.5	ENSG00000077713.19	processed_transcript	2699	2506.08	ENST00000488158	0	SLC25A43	50.366364721494	55093	2699	0.0489898898226635	Nucleus	6	10	-839.5	-0.0553328026150853	0.0409521924617574	0.0621673090211205
ENST00000488160.5	ENSG00000155363.19	retained_intron	896	703.207	ENST00000488160	0	MOV10	72.2633663370157	2454	896	0.365118174409128	Extracellular_region	4	6	-292.8	-0.0452923847647356	0.0943876335185727	0.131687490137103
ENST00000488161.1	ENSG00000122783.17	processed_transcript	124	13.479	ENST00000488161	0	CYREN	59.7905707569774	447	124	0.277404921700224	Extracellular_region	2	2	-37.9	-0.0768207423908343	0.00451405542746159	0.00814311537348535
ENST00000488164.5	ENSG00000107372.13	processed_transcript	3020	2827.08	ENST00000488164	0	ZFAND5	77.6508221733262	9889	3020	0.305389827080595	Extracellular_region	6	10	-839	-0.099451908269621	0.000233141299116885	0.000505251514720791
ENST00000488165.5	ENSG00000188092.15	nonsense_mediated_decay	1954	1761.08	ENST00000488165	0	GPR89B	58.0507036079135	64947	1954	0.0300860701803009	Extracellular_region	14	26	-567.8	-0.1887378732427	2.06569147677415e-12	9.82884434039866e-12
ENST00000488166.1	ENSG00000205726.15	processed_transcript	986	793.179	ENST00000488166	0	ITSN1	55.2301920830923	18118	986	0.0544210177723811	Nucleus	7	12	-297.3	0.094836377170048	0.000450614024042712	0.000939292515592144
ENST00000488167.5	ENSG00000205758.12	retained_intron	688	495.298	ENST00000488167	0	CRYZL1	55.8812509981947	14845	688	0.0463455708992927	Extracellular_region	4	6	-178.7	0.129339810799765	1.63203468770474e-06	4.53142218140945e-06
ENST00000488168.5	ENSG00000130822.16	retained_intron	976	783.18	ENST00000488168	0	PNCK	16.633872001561	2847	976	0.342817000351247	Nucleus	4	6	-423.9	0.0109271022197827	0.686687908402939	0.734669119614087
ENST00000488169.1	ENSG00000136816.16	processed_transcript	516	323.799	ENST00000488169	0	TOR1B	74.8587537292905	5959	516	0.0865917100184595	Extracellular_region	4	6	-155	-0.0753647562679145	0.00533907141221965	0.00951621789823296
ENST00000488170.5	ENSG00000169255.15	protein_coding	1660	1467.08	ENST00000488170	0	B3GALNT1	59.7086615992011	19382	1660	0.0856464761118564	Extracellular_region	5	8	-553.7	0.155675820994364	7.39946650350879e-09	2.58103252369194e-08
ENST00000488171.6	ENSG00000196352.17	retained_intron	925	732.191	ENST00000488171	0	CD55	61.953099158187	13002	925	0.0711429010921397	Extracellular_region	6	10	-208.5	0.144542681622	8.15988888145885e-08	2.57895229214649e-07
ENST00000488172.5	ENSG00000131069.20	protein_coding	648	455.33	ENST00000488172	0	ACSS2	56.4884653406634	38881	648	0.0166662380082817	Nucleus	5	8	-224.2	0.0726818685385224	0.00722285256911391	0.0125993919375461
ENST00000488173.6	ENSG00000241369.6	lncRNA	1179	986.08	ENST00000488173	0	LINC01192	6.32753844669475	84934	1179	0.0138813667082676	Extracellular_region	5	8	-333.9	0.0669385874813463	0.0133753445087402	0.0222808959632678
ENST00000488174.5	ENSG00000147162.14	retained_intron	7243	7050.08	ENST00000488174	0	OGT	89.4203630015133	41552	7243	0.174311705814401	Mitochondria	20	38	-2160.7	0.15030467935864	2.40821297846421e-08	8.00997725775583e-08
ENST00000488175.5	ENSG00000137878.17	nonsense_mediated_decay	2601	2408.08	ENST00000488175	0	GCOM1	32.164212418247	114923	2601	0.0226325452694413	Nucleus	14	26	-792.7	0.0125658934608899	0.64275427750123	0.695268178727406
ENST00000488176.1	ENSG00000117543.22	protein_coding	1034	841.08	ENST00000488176	0	DPH5	85.3948389023029	35410	1034	0.0292007907370799	Extracellular_region	8	14	-301.4	-0.188212222680973	2.38251734008887e-12	1.12827774496681e-11
ENST00000488178.3	ENSG00000241152.3	misc_RNA	304	123.054	ENST00000488178	1	RN7SL720P	0	304	304	1	Nucleus	1	0	-123.4	-0.0214985545874245	0.427400593207928	0.492760434715498
ENST00000488179.6	ENSG00000163479.14	retained_intron	1712	1519.08	ENST00000488179	0	SSR2	63.8056419192973	11110	1712	0.154095409540954	Nucleus	5	8	-547.3	0.211202554401122	3.14460808984425e-15	1.87850357575456e-14
ENST00000488180.1	ENSG00000067066.17	retained_intron	3333	3140.08	ENST00000488180	0	SP100	28.8669337279477	6449	3333	0.516824313847108	Extracellular_region	5	8	-852.5	-0.124701450970823	3.81829667211747e-06	1.01996732025562e-05
ENST00000488181.3	ENSG00000154493.20	protein_coding	3471	3278.08	ENST00000488181	1	C10orf90	2.05912483176455	245697	3471	0.0141271566197389	Nucleus	10	18	-1039.1	0.0649923098297791	0.0163262561400885	0.0267619961636965
ENST00000488183.5	ENSG00000113924.12	processed_transcript	572	379.488	ENST00000488183	0	HGD	56.8566366350195	29629	572	0.0193054102399676	Extracellular_region	6	10	-157.2	-0.189415850309692	1.71740243002925e-12	8.22159444845694e-12
ENST00000488185.2	ENSG00000008710.20	protein_coding	737	544.26	ENST00000488185	0	PKD1	35.325777757826	11138	737	0.0661698689172203	Extracellular_region	5	8	-372.3	-0.0228441493027578	0.399041318927326	0.464630827383258
ENST00000488186.5	ENSG00000148120.18	processed_transcript	1211	1018.08	ENST00000488186	0	AOPEP	56.4820496590015	15142	1211	0.0799762250693435	Extracellular_region	4	6	-425.1	-0.0220628723724644	0.415367058058978	0.48088008039111
ENST00000488187.1	ENSG00000106258.15	retained_intron	593	400.42	ENST00000488187	0	CYP3A5	66.0625394186018	8312	593	0.0713426371511068	Mitochondria	2	2	-151.7	-0.177111984053475	4.40627635295969e-11	1.87313855938106e-10
ENST00000488190.1	ENSG00000240521.1	lncRNA	1414	1221.08	ENST00000488190	1	ENSG00000240521	5.77875908936913	109180	1414	0.012951089943213	Extracellular_region	5	8	-405.17	0.0863579337040807	0.00140502507885675	0.00273560839532665
ENST00000488191.1	ENSG00000153157.13	processed_transcript	293	113.897	ENST00000488191	0	SYCP2L	10.915272409268	15519	293	0.0188800824795412	Extracellular_region	4	6	-75.2	-0.0245533634175847	0.364696741297143	0.429989005117896
ENST00000488192.1	ENSG00000239218.2	processed_transcript	1318	1125.08	ENST00000488192	1	RPS20P22	52.0181342725159	1318	1318	1	Extracellular_region	1	0	-407.8	0.23317474063448	2.60282833298628e-18	1.97485555273229e-17
ENST00000488193.7	ENSG00000137203.15	nonsense_mediated_decay	1894	1701.08	ENST00000488193	0	TFAP2A	49.2578887191036	17292	1894	0.109530418690724	Nucleus	8	14	-599.3	0.139764997592682	2.16618506067045e-07	6.56642204199925e-07
ENST00000488194.1	ENSG00000059915.17	processed_transcript	494	302.043	ENST00000488194	0	PSD	29.2308942447573	6396	494	0.0772357723577236	Extracellular_region	5	8	-197	0.141172512848116	1.63015945913936e-07	5.00074777033605e-07
ENST00000488195.6	ENSG00000124571.18	retained_intron	868	675.216	ENST00000488195	0	XPO5	78.518683204515	2588	868	0.335394126738794	Nucleus	5	8	-267.5	0.335330406174169	3.17138792376621e-37	7.41627878301046e-36
ENST00000488196.5	ENSG00000082146.13	processed_transcript	424	233.446	ENST00000488196	0	STRADB	46.1646084558026	7090	424	0.059802538787024	Nucleus	4	6	-159.3	0.0424707844735743	0.116789731318268	0.159088046591468
ENST00000488197.1	ENSG00000158517.16	retained_intron	907	714.2	ENST00000488197	0	NCF1	0	3010	907	0.301328903654485	Extracellular_region	2	2	-340.4	0.218527152098442	3.20991325187672e-16	2.07736748377037e-15
ENST00000488198.5	ENSG00000184371.14	protein_coding	1009	816.08	ENST00000488198	0	CSF1	16.4572715581028	12730	1009	0.079261586802828	Extracellular_region	5	8	-370.6	-0.0455667593067513	0.0924066468593354	0.129216812032321
ENST00000488199.5	ENSG00000010704.19	protein_coding	781	588.252	ENST00000488199	0	HFE	26.378336239686	6826	781	0.114415470260768	Extracellular_region	5	8	-284.6	-0.0545803691565366	0.0437814961502223	0.0660473235725246
ENST00000488201.1	ENSG00000241359.1	lncRNA	558	365.562	ENST00000488201	0	SYNPR-AS1	17.5437162582812	126456	558	0.00441260201176694	Extracellular_region	5	8	-151.7	0.0763743265975215	0.00475383049572588	0.00854262508728993
ENST00000488202.1	ENSG00000175193.14	retained_intron	765	572.253	ENST00000488202	0	PARL	74.2674808310547	4205	765	0.18192627824019	Extracellular_region	3	4	-185.9	0.114146885824709	2.36596559927148e-05	5.79104655821524e-05
ENST00000488203.1	ENSG00000122966.17	retained_intron	2283	2090.08	ENST00000488203	0	CIT	65.9594223220464	21331	2283	0.107027331114341	Nucleus	3	4	-734.4	0.419101058930383	3.48692021197325e-59	1.94630567531987e-57
ENST00000488205.1	ENSG00000243130.8	retained_intron	527	334.71	ENST00000488205	0	PSG11	0	7787	527	0.067676897393091	Extracellular_region	2	2	-172	0.0350051556161106	0.196181111542502	0.25111788595802
ENST00000488206.5	ENSG00000162604.12	nonsense_mediated_decay	921	728.191	ENST00000488206	0	TM2D1	67.8844998402431	43869	921	0.020994324010121	Nucleus	8	14	-283.6	-0.00200317543358386	0.941057010564473	0.95216088195976
ENST00000488208.1	ENSG00000175497.17	processed_transcript	546	353.609	ENST00000488208	0	DPP10	0	298894	546	0.00182673456141642	Extracellular_region	7	12	-126.6	0.000449899666965429	0.986750360447389	0.989472587324079
ENST00000488209.1	ENSG00000136059.16	retained_intron	543	350.618	ENST00000488209	0	VILL	12.9684261838907	2141	543	0.253619803829986	Extracellular_region	3	4	-242.9	0.00895283698197877	0.741041632139455	0.782874264554411
ENST00000488210.1	ENSG00000238755.3	lncRNA	524	331.731	ENST00000488210	0	LINC02006	11.6870351357825	249426	524	0.00210082349073473	Extracellular_region	4	6	-140.6	0.0770686011090739	0.00438570444132036	0.00792784391783962
ENST00000488212.1	ENSG00000009950.16	retained_intron	534	341.671	ENST00000488212	0	MLXIPL	18.7830618221833	7529	534	0.0709257537521583	Extracellular_region	4	6	-201.6	0.224056712930207	5.42389464324003e-17	3.72133113498489e-16
ENST00000488213.5	ENSG00000163882.10	retained_intron	1035	842.08	ENST00000488213	0	POLR2H	62.5752375770148	3984	1035	0.259789156626506	Extracellular_region	4	6	-321.3	0.336056159026286	2.17666350276356e-37	5.13029855512385e-36
ENST00000488214.1	ENSG00000106244.13	retained_intron	274	98.629	ENST00000488214	0	PDAP1	60.3051584793687	1626	274	0.168511685116851	Extracellular_region	2	2	-75.9	0.0968216124204087	0.000340576927585102	0.000722438873515791
ENST00000488215.5	ENSG00000142599.19	protein_coding	962	769.183	ENST00000488215	0	RERE	60.8476824919671	61157	962	0.0157300063770296	Nucleus	5	8	-308.5	0.11957528414159	9.43766996929801e-06	2.41376742592667e-05
ENST00000488216.5	ENSG00000102317.18	processed_transcript	835	642.23	ENST00000488216	0	RBM3	57.3482862303975	1936	835	0.431301652892562	Extracellular_region	4	6	-334.8	0.18274119916507	1.02666530653882e-11	4.60493284403179e-11
ENST00000488217.1	ENSG00000146755.11	retained_intron	548	355.603	ENST00000488217	0	TRIM50	0	3602	548	0.152137701277068	Extracellular_region	2	2	-218.3	0.133884821874391	6.89387042663015e-07	1.98760599863576e-06
ENST00000488218.1	ENSG00000244515.1	processed_pseudogene	1270	1077.08	ENST00000488218	1	KRT18P34	16.1888061044642	1270	1270	1	Extracellular_region	1	0	-467	0.0744107762269403	0.00595100827883358	0.0105250333862467
ENST00000488219.2	ENSG00000152292.18	retained_intron	3111	2918.08	ENST00000488219	0	SH2D6	4.16022506493637	6618	3111	0.470081595648232	Extracellular_region	8	14	-1312.4	0.083278385200641	0.00207468942527507	0.00394135276696805
ENST00000488220.1	ENSG00000166160.9	processed_transcript	701	508.287	ENST00000488220	0	OPN1MW2	0	10855	701	0.0645785352372179	Extracellular_region	4	6	-278.4	-0.046353993701497	0.0869074335779598	0.122367588738495
ENST00000488221.5	ENSG00000177731.16	retained_intron	859	666.221	ENST00000488221	0	FLII	64.7873215600918	2312	859	0.371539792387543	Extracellular_region	5	8	-340.4	0.0536564231076026	0.0474795892997858	0.0710788496189711
ENST00000488222.5	ENSG00000136270.14	retained_intron	972	779.18	ENST00000488222	0	TBRG4	60.4752702287877	2639	972	0.368321333838575	Extracellular_region	4	6	-399.2	0.157427563111853	4.99096044043765e-09	1.76898744999959e-08
ENST00000488223.5	ENSG00000166321.14	processed_transcript	2140	1947.08	ENST00000488223	0	NUDT13	80.6565182770536	21370	2140	0.100140383715489	Mitochondria	9	16	-647.5	0.0016080317497193	0.952668716630584	0.961644236583918
ENST00000488226.2	ENSG00000124802.12	protein_coding	443	251.914	ENST00000488226	0	EEF1E1	36.6855489142104	4740	443	0.0934599156118143	Extracellular_region	2	2	-117.9	-0.128899349973738	1.77148776140893e-06	4.89973862011264e-06
ENST00000488227.1	ENSG00000125970.12	processed_transcript	430	239.274	ENST00000488227	0	RALY	69.0109835615481	2620	430	0.16412213740458	Nucleus	3	4	-113.1	0.04549564637627	0.0929168527211075	0.129859421524261
ENST00000488228.1	ENSG00000130939.20	nonsense_mediated_decay	560	367.549	ENST00000488228	0	UBE4B	76.2332997935207	12836	560	0.0436272982237457	Nucleus	5	8	-157.3	-0.144869681507272	7.62347281719702e-08	2.41527828410736e-07
ENST00000488229.1	ENSG00000239269.1	processed_pseudogene	888	695.208	ENST00000488229	1	RPSAP4	0	888	888	1	Nucleus	1	0	-312.3	-0.106479981174867	8.09379658802974e-05	0.000185832708911215
ENST00000488231.1	ENSG00000214380.4	processed_pseudogene	618	425.365	ENST00000488231	1	NFYBP1	7.59327270306698	965	618	0.640414507772021	Extracellular_region	2	2	-142.3	-0.00557800599065664	0.836871144452396	0.865546037719881
ENST00000488234.1	ENSG00000163541.12	processed_transcript	275	99.415	ENST00000488234	0	SUCLG1	61.5398299813277	7886	275	0.0348719249302561	Extracellular_region	2	2	-66.3	-0.00426881120319882	0.87479459788163	0.897455157972337
ENST00000488235.1	ENSG00000161217.12	retained_intron	466	274.459	ENST00000488235	0	PCYT1A	67.0174648370858	5880	466	0.0792517006802721	Extracellular_region	3	4	-134.2	0.139496652374164	2.28611126494097e-07	6.91154735403638e-07
ENST00000488236.5	ENSG00000168137.20	protein_coding	1320	1127.08	ENST00000488236	0	SETD5	87.1425853756351	17268	1320	0.0764419735927728	Nucleus	5	8	-357.4	0.106820488625102	7.67645595024173e-05	0.000176768913076044
ENST00000488238.5	ENSG00000124596.17	protein_coding	814	621.246	ENST00000488238	0	OARD1	81.6548835257964	30387	814	0.0267877710863198	Extracellular_region	8	14	-227.3	0.126770570986992	2.62297840037656e-06	7.12689590224263e-06
ENST00000488239.1	ENSG00000163635.20	processed_transcript	585	392.438	ENST00000488239	0	ATXN7	80.5045002439924	14055	585	0.0416221985058698	Extracellular_region	3	4	-156.5	0.122497141954358	5.65955471083201e-06	1.48386914676761e-05
ENST00000488241.5	ENSG00000188186.11	protein_coding	613	420.371	ENST00000488241	0	LAMTOR4	62.3170636668136	5210	613	0.117658349328215	Extracellular_region	4	6	-253.9	-0.123132327879199	5.05627052140722e-06	1.3327257358149e-05
ENST00000488242.2	ENSG00000181090.21	processed_transcript	789	596.252	ENST00000488242	0	EHMT1	62.2547870990048	15509	789	0.0508736862466955	Extracellular_region	7	12	-296.9	-0.0860350030942647	0.00146448858532327	0.00284374572158324
ENST00000488243.1	ENSG00000010322.16	processed_transcript	584	391.442	ENST00000488243	0	NISCH	42.8578786112782	1869	584	0.312466559657571	Extracellular_region	3	4	-236.7	-0.10241227302676	0.000150515584260705	0.000334228836707915
ENST00000488245.6	ENSG00000169764.16	protein_coding	784	591.252	ENST00000488245	0	UGP2	61.7048813638547	40748	784	0.0192402081083734	Extracellular_region	5	8	-215.6	0.125820200147078	3.11899976591142e-06	8.41082430313894e-06
ENST00000488246.6	ENSG00000203705.11	protein_coding	498	306.003	ENST00000488246	0	TATDN3	70.3564789985699	12575	498	0.0396023856858847	Extracellular_region	6	10	-142.9	0.296334996690272	4.53194151038322e-29	6.93018147701789e-28
ENST00000488247.1	ENSG00000241211.1	lncRNA	222	61.775	ENST00000488247	0	IQCJ-SCHIP1-AS1	7.8143795220521	296	222	0.75	Extracellular_region	2	2	-46.3	-0.0106106355850192	0.695301001780208	0.742295915903679
ENST00000488249.1	ENSG00000106344.8	retained_intron	570	377.496	ENST00000488249	0	RBM28	64.4410249110244	1658	570	0.3437876960193	Mitochondria	2	2	-149.1	0.200810299886169	6.95436328142001e-14	3.72785772773546e-13
ENST00000488250.5	ENSG00000079337.16	retained_intron	1947	1754.08	ENST00000488250	0	RAPGEF3	25.0539166714742	5036	1947	0.386616362192216	Extracellular_region	10	18	-718.5	-0.124643612434876	3.85825842717357e-06	1.03015626908015e-05
ENST00000488251.1	ENSG00000116580.20	processed_transcript	779	586.252	ENST00000488251	0	GON4L	79.6080853522097	26940	779	0.0289161098737936	Nucleus	3	4	-210.5	0.212534725124106	2.08926403460087e-15	1.26718609187683e-14
ENST00000488252.6	ENSG00000254901.8	nonsense_mediated_decay	3149	2956.08	ENST00000488252	0	BORCS8	50.3570769370284	15510	3149	0.203030303030303	Extracellular_region	6	10	-1291.1	-0.0538485577806721	0.046689682888384	0.0700021865768492
ENST00000488253.5	ENSG00000188313.13	nonsense_mediated_decay	581	388.454	ENST00000488253	0	PLSCR1	77.8422061189884	28472	581	0.0204060129249789	Extracellular_region	7	12	-144.5	-0.0967786021505837	0.000342667968870596	0.000726570659762528
ENST00000488254.6	ENSG00000166197.17	protein_coding	2441	2248.08	ENST00000488254	0	NOLC1	82.8778659130197	10197	2441	0.239384132588016	Extracellular_region	13	24	-751.9	-0.0414011030586384	0.126300280871736	0.1704915175656
ENST00000488255.1	ENSG00000156931.16	retained_intron	564	371.521	ENST00000488255	0	VPS8	75.1865479099254	14084	564	0.0400454416358989	Mitochondria	4	6	-126.3	0.0694218229910316	0.0102998086107718	0.0175108394822113
ENST00000488257.2	ENSG00000272762.5	lncRNA	547	354.606	ENST00000488257	1	ENSG00000272762	61.6433081090596	12820	547	0.0426677067082683	Extracellular_region	4	6	-230.4	0.0568043647136087	0.035864481326164	0.0550631257208551
ENST00000488258.5	ENSG00000106617.15	nonsense_mediated_decay	1413	1220.08	ENST00000488258	0	PRKAG2	54.0074027924949	308155	1413	0.00458535477276046	Nucleus	10	18	-448.3	0.0983702817652557	0.000272764412691336	0.000586180762498863
ENST00000488259.1	ENSG00000138835.22	processed_transcript	394	204.636	ENST00000488259	0	RGS3	79.369478944144	16534	394	0.0238296842869239	Extracellular_region	6	10	-128.5	0.0258528579519011	0.339860088399199	0.404609267682895
ENST00000488260.1	ENSG00000114784.4	retained_intron	637	444.341	ENST00000488260	0	EIF1B	55.2472070972671	1970	637	0.323350253807107	Extracellular_region	3	4	-151.1	-0.0347102928616137	0.199977890964807	0.25534707621773
ENST00000488261.6	ENSG00000214279.13	retained_intron	4709	4516.08	ENST00000488261	0	SCART1	23.9444496021286	67322	4709	0.0699474168919521	Extracellular_region	14	26	-2237.8	-0.133392321579407	7.57916521246822e-07	2.17673410384763e-06
ENST00000488262.1	ENSG00000241696.2	lncRNA	940	747.185	ENST00000488262	0	LINC02053	2.39197530864198	8333	940	0.112804512180487	Extracellular_region	2	2	-215.9	0.0819642463625949	0.0024409311938656	0.00458855270649163
ENST00000488263.5	ENSG00000113851.16	retained_intron	4528	4335.08	ENST00000488263	0	CRBN	63.8722055959743	6774	4528	0.668438145851786	Extracellular_region	3	4	-1143.3	0.0270909776190194	0.317229540178778	0.381392405987717
ENST00000488265.1	ENSG00000106479.11	retained_intron	1033	840.08	ENST00000488265	0	ZNF862	59.0889967461539	2761	1033	0.374139804418689	Extracellular_region	2	2	-377.5	0.155860718502834	7.09969392291627e-09	2.48107133021514e-08
ENST00000488266.5	ENSG00000086730.17	nonsense_mediated_decay	1694	1501.08	ENST00000488266	0	LAT2	41.8608961840827	19826	1694	0.0854433572077071	Nucleus	12	22	-609.2	0.0965359012491172	0.000354694028094317	0.000750280045478004
ENST00000488267.5	ENSG00000163950.13	protein_coding	987	794.179	ENST00000488267	0	SLBP	66.1307750772766	18871	987	0.0523024746966244	Extracellular_region	7	12	-358.3	0.254109123955513	1.4751570206465e-21	1.40986014832645e-20
ENST00000488268.5	ENSG00000121310.17	retained_intron	631	438.35	ENST00000488268	0	ECHDC2	63.0823645405479	14221	631	0.0443710006328669	Extracellular_region	5	8	-210.9	-0.0836566270191109	0.00197902614130144	0.00377101220779532
ENST00000488269.5	ENSG00000089820.16	protein_coding	960	767.183	ENST00000488269	0	ARHGAP4	33.6973179884124	3287	960	0.292059628840888	Extracellular_region	7	12	-448.9	0.142495050014053	1.24484911895402e-07	3.86185336222459e-07
ENST00000488270.1	ENSG00000100429.18	retained_intron	715	522.274	ENST00000488270	0	HDAC10	22.2103702218828	969	715	0.737874097007224	Extracellular_region	3	4	-323.6	0.061352632235124	0.0234032051393848	0.0372595427110746
ENST00000488271.1	ENSG00000158887.19	retained_intron	366	178.317	ENST00000488271	0	MPZ	6.48361211614862	496	366	0.737903225806452	Nucleus	2	2	-135	-0.0806707359362865	0.00285825278942736	0.00531922023584009
ENST00000488272.5	ENSG00000099958.15	processed_transcript	459	267.581	ENST00000488272	0	DERL3	30.6602470233813	1470	459	0.312244897959184	Nucleus	4	6	-173.8	0.109595378562059	4.95755705690904e-05	0.000116810552514693
ENST00000488275.1	ENSG00000015171.20	retained_intron	581	388.454	ENST00000488275	0	ZMYND11	79.184179292717	7038	581	0.0825518613242398	Mitochondria	4	6	-155.8	0.1088711481205	5.56241787849435e-05	0.000130269573631797
ENST00000488276.1	ENSG00000204161.14	processed_transcript	490	298.089	ENST00000488276	0	TMEM273	0	11425	490	0.0428884026258206	Extracellular_region	3	4	-152.4	-0.138157450071891	2.98696963318627e-07	8.92890093950367e-07
ENST00000488277.1	ENSG00000159023.22	processed_transcript	262	89.491	ENST00000488277	0	EPB41	90.073739048306	39246	262	0.00667583957600775	Nucleus	3	4	-64.9	0.119948831009429	8.84617938463762e-06	2.26990233881252e-05
ENST00000488278.5	ENSG00000159592.11	processed_transcript	995	802.179	ENST00000488278	0	GPBP1L1	77.8695340674306	26717	995	0.0372422053374256	Mitochondria	3	4	-246.9	0.166432444286772	6.14913921138904e-10	2.3677107551169e-09
ENST00000488279.6	ENSG00000088179.9	protein_coding	662	469.314	ENST00000488279	0	PTPN4	73.4846189084553	121923	662	0.00542965642249617	Extracellular_region	7	12	-203.9	0.1765952934754	5.02486408763903e-11	2.12601013938189e-10
ENST00000488280.1	ENSG00000131002.13	processed_transcript	453	261.692	ENST00000488280	0	TXLNGY	59.8195944470448	2899	453	0.156260779579165	Extracellular_region	3	4	-105.4	0.108453052866755	5.94273107572444e-05	0.000138697517044635
ENST00000488281.1	ENSG00000244053.1	processed_pseudogene	530	337.688	ENST00000488281	1	RPL13AP2	0	530	530	1	Extracellular_region	1	0	-185.4	-0.0645640384908384	0.0170475330408015	0.027848153803055
ENST00000488282.1	ENSG00000051341.15	processed_transcript	839	646.229	ENST00000488282	0	POLQ	57.5354256273103	11640	839	0.0720790378006873	Extracellular_region	4	6	-262.8	0.116560019789284	1.58025722995549e-05	3.94236273874725e-05
ENST00000488284.6	ENSG00000170667.15	retained_intron	2427	2234.08	ENST00000488284	0	RASA4B	17.2907510750334	11725	2427	0.206993603411514	Extracellular_region	8	14	-1033.5	-0.0234053755524604	0.387555501056037	0.453050659919249
ENST00000488285.1	ENSG00000167094.16	retained_intron	2647	2454.08	ENST00000488285	0	TTC16	7.71205328277334	11301	2647	0.234227059552252	Nucleus	8	14	-1086	0.2287481084801	1.15571768169285e-17	8.33860938999025e-17
ENST00000488287.2	ENSG00000241369.6	lncRNA	1122	929.08	ENST00000488287	0	LINC01192	9.27049652291027	175399	1122	0.00639684376763836	Mitochondria	10	18	-265.1	-0.0322922611381586	0.233149598646417	0.291889159163496
ENST00000488288.1	ENSG00000114391.13	retained_intron	1857	1664.08	ENST00000488288	0	RPL24	27.0142596315738	4767	1857	0.389553178099434	Extracellular_region	2	2	-560	0.322563817176541	2.0208978705017e-34	4.10982279165888e-33
ENST00000488289.1	ENSG00000241612.1	processed_pseudogene	483	291.197	ENST00000488289	1	ENSG00000241612	53.7915995879901	483	483	1	Mitochondria	1	0	-135.3	0.179693768704066	2.27214952238239e-11	9.90883092483043e-11
ENST00000488290.5	ENSG00000107951.15	processed_transcript	4103	3910.08	ENST00000488290	0	MTPAP	27.287767811721	61432	4103	0.0667892954811824	Nucleus	17	32	-1353	0.230578279817667	6.26353421303951e-18	4.6133702831954e-17
ENST00000488292.1	ENSG00000070610.14	processed_transcript	646	453.332	ENST00000488292	0	GBA2	79.1452026739923	744	646	0.868279569892473	Nucleus	2	2	-233.2	-0.270367735462557	2.70416450197445e-24	3.10606492467852e-23
ENST00000488293.4	ENSG00000169057.24	processed_transcript	1198	1005.08	ENST00000488293	0	MECP2	63.6253360696713	17045	1198	0.0702845409210912	Extracellular_region	3	4	-377.1	0.0425224908420204	0.11634464937447	0.158550152933366
ENST00000488294.1	ENSG00000011201.12	processed_transcript	704	511.284	ENST00000488294	0	ANOS1	19.9759627705923	4845	704	0.145304437564499	Nucleus	3	4	-207	0.0420953851861377	0.12006128909811	0.163041078860845
ENST00000488296.1	ENSG00000198814.14	nonsense_mediated_decay	633	440.348	ENST00000488296	0	GK	65.77670908807	11414	633	0.0554582092167514	Mitochondria	7	12	-210.1	0.0425596937314893	0.116025235839163	0.158161103005013
ENST00000488297.2	ENSG00000240083.2	processed_pseudogene	769	576.253	ENST00000488297	1	RPS3AP22	0	769	769	1	Extracellular_region	1	0	-186.5	0.0321864274218751	0.234685624312533	0.29355562231028
ENST00000488298.5	ENSG00000164692.19	retained_intron	594	401.417	ENST00000488298	0	COL1A2	8.93089242350392	3102	594	0.191489361702128	Nucleus	5	8	-196.2	-0.0225025451071241	0.406131568683582	0.47174070071726
ENST00000488299.5	ENSG00000101365.21	retained_intron	1620	1427.08	ENST00000488299	0	IDH3B	70.9721661360183	5794	1620	0.279599585778391	Extracellular_region	11	20	-609.7	0.146792872718758	5.09496781346564e-08	1.64211567837626e-07
ENST00000488300.6	ENSG00000180537.13	protein_coding	3629	3436.08	ENST00000488300	1	RNF182	34.9702231782122	55359	3629	0.0655539298036453	Extracellular_region	3	4	-1001.1	0.166947935327807	5.43521380765876e-10	2.10205506486199e-09
ENST00000488301.5	ENSG00000176597.12	processed_transcript	663	470.312	ENST00000488301	0	B3GNT5	56.54835148839	4478	663	0.14805716837874	Extracellular_region	3	4	-184.4	0.0234160769810985	0.387338464523555	0.452840419595717
ENST00000488303.5	ENSG00000162236.13	processed_transcript	604	411.386	ENST00000488303	0	STX5	61.20048126807	6565	604	0.092003046458492	Extracellular_region	7	12	-199.2	-0.121515103125594	6.72963625607062e-06	1.74975715819174e-05
ENST00000488305.1	ENSG00000242837.1	processed_pseudogene	481	289.226	ENST00000488305	1	RPL21P13	0	481	481	1	Mitochondria	1	0	-141.4	-0.145597973696693	6.54854804282082e-08	2.08775636353856e-07
ENST00000488306.1	ENSG00000243024.7	processed_transcript	1352	1159.08	ENST00000488306	0	ENSG00000243024	13.9426832147984	6324	1352	0.213788741302973	Extracellular_region	3	4	-399.2	0.124403947580429	4.02815595846111e-06	1.07314231033124e-05
ENST00000488307.5	ENSG00000136877.15	processed_transcript	1172	979.08	ENST00000488307	0	FPGS	52.0304789630066	5990	1172	0.195659432387312	Extracellular_region	11	20	-541	-0.152777142510955	1.40605104870444e-08	4.7790232790236e-08
ENST00000488308.3	ENSG00000239279.3	misc_RNA	297	117.187	ENST00000488308	1	RN7SL184P	0	297	297	1	Extracellular_region	1	0	-95.9	0.0685659950729508	0.0112802696773032	0.0190478179653678
ENST00000488309.3	ENSG00000240927.3	misc_RNA	276	100.206	ENST00000488309	1	RN7SL209P	0	276	276	1	Extracellular_region	1	0	-97.8	-0.144135705896423	8.87864524344604e-08	2.79595695914043e-07
ENST00000488310.1	ENSG00000240449.1	lncRNA	577	384.466	ENST00000488310	1	REPIN1-AS1	21.2603983259223	8814	577	0.0654640344905832	Extracellular_region	3	4	-208.2	0.0682166865185424	0.0117036702777053	0.0197049758469058
ENST00000488311.1	ENSG00000105223.20	retained_intron	750	557.259	ENST00000488311	0	PLD3	32.7887957299838	1861	750	0.403009134873724	Extracellular_region	3	4	-276.2	0.0669685100221209	0.0133339159226276	0.0222190267167998
ENST00000488313.1	ENSG00000239686.1	processed_pseudogene	348	161.785	ENST00000488313	1	ENSG00000239686	66.2912594794361	348	348	1	Mitochondria	1	0	-88.4	0.160706113178106	2.36032546701305e-09	8.62343671793144e-09
ENST00000488315.5	ENSG00000204934.10	lncRNA	2936	2743.08	ENST00000488315	0	ATP6V0E2-AS1	37.9739434443514	6146	2936	0.477709079075822	Nucleus	3	4	-1192.9	0.179290261718521	2.52157861860222e-11	1.09544144023479e-10
ENST00000488316.1	ENSG00000258366.11	processed_transcript	669	476.309	ENST00000488316	0	RTEL1	60.6052159049025	3228	669	0.20724907063197	Extracellular_region	4	6	-247	0.0580270594935921	0.0320565584621495	0.0496932872828327
ENST00000488317.1	ENSG00000133226.18	retained_intron	333	148.268	ENST00000488317	0	SRRM1	68.8021706710471	5922	333	0.0562310030395137	Mitochondria	2	2	-69.9	0.058061435907033	0.0319547034039987	0.0495481225197045
ENST00000488318.1	ENSG00000163430.12	retained_intron	313	130.738	ENST00000488318	0	FSTL1	38.3499217410049	3199	313	0.0978430759612379	Extracellular_region	2	2	-89.2	-0.308206937328303	2.00249370783296e-31	3.4950856099926e-30
ENST00000488319.5	ENSG00000120664.11	lncRNA	556	363.573	ENST00000488319	0	SPART-AS1	1.65276389392839	23171	556	0.023995511630918	Extracellular_region	5	8	-156.3	-0.289218335500623	1.03679129756737e-27	1.46822597829784e-26
ENST00000488320.1	ENSG00000065618.21	nonsense_mediated_decay	626	433.354	ENST00000488320	0	COL17A1	3.28084196624702	4864	626	0.128700657894737	Nucleus	7	12	-182.2	-0.0493648457023537	0.0682625490852311	0.0985432360862335
ENST00000488321.1	ENSG00000138100.14	retained_intron	560	367.549	ENST00000488321	0	TRIM54	0	1089	560	0.514233241505969	Extracellular_region	2	2	-224.6	0.123283328914582	4.92218187498625e-06	1.29897148296754e-05
ENST00000488322.2	ENSG00000162929.14	processed_transcript	665	472.31	ENST00000488322	0	SANBR	75.7344062845831	5587	665	0.119026311079291	Extracellular_region	5	8	-149.7	0.0131637260447682	0.627022977284136	0.680907043556704
ENST00000488323.5	ENSG00000106302.10	protein_coding	314	131.597	ENST00000488323	0	HYAL4	0	23363	314	0.0134400547874845	Mitochondria	4	6	-67.1	-0.0324539819125748	0.230816230849596	0.289347203782197
ENST00000488324.1	ENSG00000146112.12	processed_transcript	1328	1135.08	ENST00000488324	0	PPP1R18	46.7725620515912	10805	1328	0.122906062008329	Extracellular_region	4	6	-477.1	-0.00595184519675071	0.826107292166116	0.856275287053498
ENST00000488325.5	ENSG00000241106.8	nonsense_mediated_decay	1188	995.08	ENST00000488325	0	HLA-DOB	14.5364050317992	4214	1188	0.281917418130043	Extracellular_region	6	10	-398.6	0.227586132209277	1.70044625087737e-17	1.21085197638134e-16
ENST00000488327.6	ENSG00000117640.18	protein_coding	541	348.629	ENST00000488327	0	MTFR1L	67.9945671268414	6888	541	0.0785423925667828	Nucleus	4	6	-200.3	0.114790529982601	2.12614617366254e-05	5.23065465014862e-05
ENST00000488328.5	ENSG00000095794.20	protein_coding	1049	856.08	ENST00000488328	0	CREM	61.7436664147833	17333	1049	0.0605203946229735	Extracellular_region	3	4	-241.8	-0.182123438256568	1.20739456636277e-11	5.38402955598285e-11
ENST00000488329.1	ENSG00000133026.14	retained_intron	538	345.649	ENST00000488329	0	MYH10	60.8909822527515	1246	538	0.431781701444623	Nucleus	2	2	-182.9	-0.0314742928601214	0.245207500150155	0.305007700930962
ENST00000488330.1	ENSG00000077157.22	retained_intron	728	535.262	ENST00000488330	0	PPP1R12B	66.7245661983235	6234	728	0.116778954122554	Extracellular_region	4	6	-213.8	0.221771025916755	1.13766441757314e-16	7.62485010116703e-16
ENST00000488331.1	ENSG00000123562.18	processed_transcript	326	142.035	ENST00000488331	0	MORF4L2	71.0707590657816	3054	326	0.106745252128356	Extracellular_region	2	2	-89.3	0.209610099172418	5.10831892841615e-15	3.00143316192847e-14
ENST00000488333.2	ENSG00000152763.17	protein_coding	613	420.371	ENST00000488333	0	DNAI4	20.6300422978898	2158	613	0.284059314179796	Extracellular_region	2	2	-107	0.0918088943833427	0.000683709645291338	0.00139038774176599
ENST00000488334.1	ENSG00000204681.11	retained_intron	579	386.459	ENST00000488334	0	GABBR1	11.901865070849	1159	579	0.499568593615186	Extracellular_region	2	2	-204.8	0.152717098356758	1.42469264872649e-08	4.84001988473196e-08
ENST00000488335.1	ENSG00000099899.15	processed_transcript	379	190.472	ENST00000488335	0	TRMT2A	44.7656448180894	1219	379	0.310910582444627	Extracellular_region	3	4	-168.2	0.034567165212156	0.201840069186691	0.257421164232879
ENST00000488336.5	ENSG00000164076.17	protein_coding	2905	2712.08	ENST00000488336	0	CAMKV	18.3060993239223	11918	2905	0.243748951166303	Extracellular_region	12	22	-1153.3	0.291712517020598	3.4967161180903e-28	5.08393297286357e-27
ENST00000488337.5	ENSG00000160584.17	processed_transcript	4220	4027.08	ENST00000488337	0	SIK3	68.2060064316752	26850	4220	0.157169459962756	Extracellular_region	10	18	-1358.8	-0.317829156909427	2.05022077152452e-33	3.96799105706221e-32
ENST00000488338.2	ENSG00000188186.11	retained_intron	533	340.675	ENST00000488338	0	LAMTOR4	64.3212650759833	1524	533	0.349737532808399	Extracellular_region	3	4	-196.1	0.0258930914689084	0.339108821680847	0.403811600668712
ENST00000488339.1	ENSG00000161542.17	retained_intron	443	251.914	ENST00000488339	0	PRPSAP1	78.1178610004706	16072	443	0.0275634644101543	Extracellular_region	3	4	-149.3	0.289918758251602	7.64913042428133e-28	1.09127145949365e-26
ENST00000488340.5	ENSG00000221978.13	nonsense_mediated_decay	1598	1405.08	ENST00000488340	0	CCNL2	75.2603136675584	12097	1598	0.132098867487807	Extracellular_region	12	22	-627.4	0.208934448008346	6.26856173589471e-15	3.65851632780735e-14
ENST00000488341.5	ENSG00000084731.15	retained_intron	875	682.215	ENST00000488341	0	KIF3C	23.5075732479146	5070	875	0.17258382642998	Nucleus	4	6	-309.9	0.286648758708875	3.14089563787683e-27	4.32540972397525e-26
ENST00000488342.5	ENSG00000115290.10	retained_intron	1983	1790.08	ENST00000488342	0	GRB14	48.8711020818679	128581	1983	0.0154221852373212	Extracellular_region	14	26	-551.9	0.414504573614758	8.31192092296139e-58	4.42643869295804e-56
ENST00000488343.2	ENSG00000126522.17	protein_coding	198	47.502	ENST00000488343	0	ASL	63.7986021715035	4035	198	0.0490706319702602	Nucleus	4	6	-60.1	-0.0585830515613247	0.0304428695282139	0.0474102795144713
ENST00000488344.6	ENSG00000124333.16	nonsense_mediated_decay	696	503.288	ENST00000488344	0	VAMP7	74.5756373843696	60585	696	0.0114879920772468	Nucleus	7	12	-199.2	0.0310647101194506	0.25140674676582	0.311799881069189
ENST00000488344.6_PAR_Y	ENSG00000124333.16_PAR_Y	nonsense_mediated_decay	696	503.288	ENST00000488344	0	VAMP7	83.7055311193788	60585	696	0.0114879920772468	Nucleus	7	12	-199.2	0.113351306884093	2.6980029992398e-05	6.55834075368437e-05
ENST00000488346.5	ENSG00000106772.19	processed_transcript	791	598.252	ENST00000488346	0	PRUNE2	68.2605587465816	47671	791	0.0165928971492102	Nucleus	4	6	-217.2	0.199451036996234	1.03003666056488e-13	5.44098774448572e-13
ENST00000488347.5	ENSG00000166432.16	processed_transcript	2654	2461.08	ENST00000488347	0	ZMAT1	43.8182237754938	48388	2654	0.0548483094982227	Extracellular_region	10	18	-763.1	0.00577399459084112	0.831224157783204	0.860740073004088
ENST00000488348.1	ENSG00000242339.2	lncRNA	360	172.777	ENST00000488348	0	LINC02025	0	8444	360	0.0426338228327807	Mitochondria	3	4	-97.4	0.0656424279399475	0.0152825333974469	0.0251833425187172
ENST00000488349.1	ENSG00000144306.15	processed_transcript	568	375.504	ENST00000488349	0	SCRN3	57.6446024970641	1610	568	0.352795031055901	Extracellular_region	2	2	-192.9	0.121361948686518	6.91304047117446e-06	1.79485666963644e-05
ENST00000488350.6	ENSG00000173531.16	retained_intron	4152	3959.08	ENST00000488350	0	MST1	31.1581722119539	5518	4152	0.752446538600942	Extracellular_region	13	24	-1794.3	0.415076417881159	5.61725709867089e-58	3.00522020759319e-56
ENST00000488351.1	ENSG00000165197.5	processed_transcript	600	407.397	ENST00000488351	0	VEGFD	0	1504	600	0.398936170212766	Extracellular_region	2	2	-139.7	-0.0577453897336245	0.0329016457317272	0.0508847720160506
ENST00000488352.2	ENSG00000135164.19	retained_intron	2509	2316.08	ENST00000488352	0	DMTF1	82.7050137340535	3663	2509	0.684957684957685	Mitochondria	4	6	-586.6	0.187254942308916	3.08626470501287e-12	1.44828335493388e-11
ENST00000488353.2	ENSG00000157916.20	protein_coding	2469	2276.08	ENST00000488353	0	RER1	58.2362012347778	9212	2469	0.268019973947026	Extracellular_region	6	10	-946.9	0.299706424431682	9.97046918739899e-30	1.58214526075224e-28
ENST00000488354.1	ENSG00000173692.14	processed_transcript	659	466.316	ENST00000488354	0	PSMD1	63.6224651001314	24043	659	0.0274092251382939	Mitochondria	3	4	-173.7	0.29400537852959	1.27510422564612e-28	1.90111061084746e-27
ENST00000488355.1	ENSG00000186340.17	processed_transcript	875	682.215	ENST00000488355	0	THBS2	19.7144580839421	5987	875	0.146149991648572	Nucleus	5	8	-290.6	0.184621725362549	6.24526229087535e-12	2.85408803122439e-11
ENST00000488356.5	ENSG00000144908.14	protein_coding	689	496.298	ENST00000488356	0	ALDH1L1	6.74242194379343	23595	689	0.0292011019283747	Extracellular_region	4	6	-264.2	-0.318032910435163	1.85724213806215e-33	3.60337822756862e-32
ENST00000488357.1	ENSG00000063601.17	nonsense_mediated_decay	1967	1774.08	ENST00000488357	0	MTMR1	81.3849946835096	46248	1967	0.0425315689327106	Extracellular_region	13	24	-569.4	0.19140823281392	9.94212895521227e-13	4.84961063692625e-12
ENST00000488358.1	ENSG00000163075.13	retained_intron	589	396.429	ENST00000488358	0	CFAP221	29.1251410073431	41828	589	0.0140814765229033	Extracellular_region	4	6	-125.6	-0.0354750297502784	0.19024026611061	0.244468142990026
ENST00000488359.1	ENSG00000157954.15	processed_transcript	602	409.392	ENST00000488359	0	WIPI2	68.9683097011571	9388	602	0.0641244141457179	Extracellular_region	6	10	-186	0.0151959938867326	0.57483311698979	0.633056503613846
ENST00000488361.1	ENSG00000068400.13	processed_transcript	653	460.321	ENST00000488361	0	GRIPAP1	32.2212869349065	2975	653	0.219495798319328	Nucleus	2	2	-175.6	0.198704355879319	1.27658053713182e-13	6.69654140631663e-13
ENST00000488362.5	ENSG00000184497.13	protein_coding	694	501.29	ENST00000488362	0	TMEM255B	29.7198909192862	40421	694	0.0171692931891838	Extracellular_region	5	8	-269.1	0.0996594281818366	0.000226184651158546	0.000491014372014154
ENST00000488363.1	ENSG00000099953.10	processed_transcript	549	356.6	ENST00000488363	0	MMP11	5.78536367514917	1365	549	0.402197802197802	Extracellular_region	2	2	-247.6	0.330604701858298	3.58847107140487e-36	7.96195288347575e-35
ENST00000488365.1	ENSG00000152127.9	processed_transcript	365	177.39	ENST00000488365	0	MGAT5	69.0377386137739	1411	365	0.258681785967399	Extracellular_region	2	2	-102.5	0.165379467119974	7.90272018678992e-10	3.0111671148874e-09
ENST00000488366.1	ENSG00000136237.19	processed_transcript	345	159.076	ENST00000488366	0	RAPGEF5	50.3892006252017	10841	345	0.0318236325062264	Extracellular_region	4	6	-81.3	0.127093069991449	2.47255679849927e-06	6.7356954415782e-06
ENST00000488368.5	ENSG00000157538.14	processed_transcript	1013	820.08	ENST00000488368	0	VPS26C	78.1011134514839	41814	1013	0.024226335677046	Nucleus	9	16	-327	-0.0118463971966495	0.661900862046816	0.712564004469725
ENST00000488369.1	ENSG00000122735.16	processed_transcript	932	739.191	ENST00000488369	0	DNAI1	13.4250621945894	8283	932	0.112519618495714	Nucleus	9	16	-271.8	0.120476234958975	8.07100904447882e-06	2.0799374641386e-05
ENST00000488370.1	ENSG00000197150.13	processed_transcript	606	413.383	ENST00000488370	0	ABCB8	50.9383815576235	5223	606	0.116025272831706	Nucleus	2	2	-245.4	0.234476846992937	1.66892818441636e-18	1.2832651859027e-17
ENST00000488371.1	ENSG00000240441.1	processed_pseudogene	535	342.666	ENST00000488371	1	ENSG00000240441	0	535	535	1	Extracellular_region	1	0	-154	0.0637441746297954	0.0185065453388506	0.0300305007590428
ENST00000488372.5	ENSG00000204406.14	processed_transcript	548	355.603	ENST00000488372	0	MBD5	54.9307458987619	437487	548	0.00125260864894271	Nucleus	4	6	-124.3	0.0699213734915473	0.00976320701203636	0.0166637013740029
ENST00000488373.5	ENSG00000136238.18	processed_transcript	845	652.227	ENST00000488373	0	RAC1	68.2530162807152	27919	845	0.0302661270102797	Extracellular_region	7	12	-276.9	0.0912304798822361	0.0007393810015959	0.00149665193832309
ENST00000488374.5	ENSG00000163536.13	processed_transcript	668	475.309	ENST00000488374	0	SERPINI1	29.9582776124344	25517	668	0.0261786260140299	Extracellular_region	5	8	-137.9	-0.0443828385811552	0.101198757074161	0.14010184021777
ENST00000488375.2	ENSG00000108474.17	retained_intron	623	430.355	ENST00000488375	0	PIGL	67.0692164194022	8514	623	0.0731735964294104	Extracellular_region	2	2	-220.7	0.0696110968660751	0.0100934863180992	0.0171845415026079
ENST00000488376.2	ENSG00000131018.25	retained_intron	414	223.778	ENST00000488376	0	SYNE1	18.4206130945086	3940	414	0.10507614213198	Extracellular_region	2	2	-133	0.0834773906144061	0.00202384203444426	0.00385086432810824
ENST00000488378.1	ENSG00000011332.22	retained_intron	480	288.24	ENST00000488378	0	DPF1	16.940124806045	1908	480	0.251572327044025	Extracellular_region	3	4	-217.9	0.146738762823635	5.15343180692244e-08	1.65997010961131e-07
ENST00000488380.5	ENSG00000010322.16	protein_coding	3168	2975.08	ENST00000488380	0	NISCH	71.5964929753377	26294	3168	0.120483760553738	Nucleus	13	24	-1310.3	-0.128621980353794	1.86509973064938e-06	5.14772598747406e-06
ENST00000488381.5	ENSG00000111653.20	nonsense_mediated_decay	1150	957.08	ENST00000488381	0	ING4	74.6250386954998	12034	1150	0.0955625727106531	Nucleus	9	16	-342.4	-0.308427031676539	1.80666516001099e-31	3.16304078420299e-30
ENST00000488383.5	ENSG00000204564.12	nonsense_mediated_decay	1337	1144.08	ENST00000488383	0	C6orf136	58.648013083927	6055	1337	0.220809248554913	Extracellular_region	6	10	-456.3	0.0228255670631084	0.399425082642703	0.465030978042491
ENST00000488384.1	ENSG00000125991.21	retained_intron	766	573.253	ENST00000488384	0	ERGIC3	51.6443672867246	1025	766	0.747317073170732	Extracellular_region	3	4	-315.7	0.219245872190385	2.55445577917397e-16	1.66574511422379e-15
ENST00000488385.1	ENSG00000145022.5	processed_transcript	800	607.251	ENST00000488385	0	TCTA	37.3429085497851	1215	800	0.65843621399177	Extracellular_region	2	2	-322.9	-0.079224270534404	0.00340124973501805	0.00625706110604835
ENST00000488386.5	ENSG00000128536.16	nonsense_mediated_decay	540	347.636	ENST00000488386	0	CDHR3	24.1819248442718	127493	540	0.00423552665636545	Extracellular_region	4	6	-159.5	-0.00459159025229702	0.86541442813587	0.889668039015064
ENST00000488388.2	ENSG00000122873.12	processed_transcript	881	688.209	ENST00000488388	0	CISD1	69.3928852949409	14567	881	0.0604791652364934	Extracellular_region	4	6	-210.4	0.0940428753501437	0.000503234597958802	0.00104215470658445
ENST00000488389.1	ENSG00000242353.1	processed_pseudogene	499	306.992	ENST00000488389	1	RPL12P30	0	499	499	1	Extracellular_region	1	0	-157.8	-0.460758726160994	1.09750657761477e-72	9.02657461509974e-71
ENST00000488390.1	ENSG00000072858.11	retained_intron	648	455.33	ENST00000488390	0	SIDT1	46.2261458768934	17328	648	0.0373961218836565	Mitochondria	4	6	-181.5	0.0453493278960806	0.0939737313988665	0.131182781660506
ENST00000488391.5	ENSG00000148346.12	retained_intron	485	293.166	ENST00000488391	0	LCN2	0	1829	485	0.265172225259705	Nucleus	5	8	-164.1	-0.0180222000961131	0.50586467924454	0.56830230054712
ENST00000488392.1	ENSG00000160221.18	retained_intron	466	274.459	ENST00000488392	0	GATD3A	6.57158180507301	1469	466	0.317222600408441	Nucleus	2	2	-177.7	0.243257470175116	7.76533746774542e-20	6.56449735787806e-19
ENST00000488394.3	ENSG00000243980.3	misc_RNA	292	113.072	ENST00000488394	1	RN7SL702P	0	292	292	1	Nucleus	1	0	-96.8	-0.0232424419639445	0.390869110349493	0.45638314496923
ENST00000488395.2	ENSG00000101160.15	retained_intron	3198	3005.08	ENST00000488395	0	CTSZ	48.8710762403369	12086	3198	0.264603673672017	Extracellular_region	4	6	-1232.9	0.187567234022655	2.83681673383487e-12	1.33505868167728e-11
ENST00000488396.1	ENSG00000239473.1	processed_pseudogene	739	546.26	ENST00000488396	1	RPL7P38	0	739	739	1	Extracellular_region	1	0	-195.2	-0.0891136941969313	0.000980968035731538	0.0019523559140405
ENST00000488397.3	ENSG00000204160.12	protein_coding	1275	1082.08	ENST00000488397	0	ZDHHC18	42.7853686661859	7241	1275	0.176080651843668	Extracellular_region	7	12	-450	-0.187827253983928	2.64428156328738e-12	1.24784818313557e-11
ENST00000488398.3	ENSG00000240877.3	misc_RNA	297	117.187	ENST00000488398	1	RN7SL521P	0	297	297	1	Nucleus	1	0	-142.9	0.266628221304767	1.19807657438551e-23	1.3161116254079e-22
ENST00000488399.5	ENSG00000128655.19	processed_transcript	540	347.636	ENST00000488399	0	PDE11A	12.3714406675443	46672	540	0.0115701062735687	Nucleus	5	8	-151.9	-0.0610531522401036	0.0240893005648682	0.0382535730503978
ENST00000488400.1	ENSG00000143977.14	retained_intron	393	203.686	ENST00000488400	0	SNRPG	61.262867677289	5795	393	0.0678170836928386	Extracellular_region	3	4	-98.3	0.0126222261700453	0.64126495105027	0.693922243376938
ENST00000488401.5	ENSG00000145194.19	retained_intron	2277	2084.08	ENST00000488401	0	ECE2	11.5633317393325	16038	2277	0.141975308641975	Nucleus	17	32	-918.8	0.0718960316071534	0.00787763612815061	0.0136573261914854
ENST00000488403.5	ENSG00000055044.11	retained_intron	871	678.216	ENST00000488403	0	NOP58	72.0362895912185	18977	871	0.0458976655951942	Extracellular_region	5	8	-239.1	0.266773635170257	1.13119570669576e-23	1.24438170407139e-22
ENST00000488404.5	ENSG00000152977.10	protein_coding	539	346.643	ENST00000488404	0	ZIC1	3.30412389733903	19786	539	0.0272414838774891	Nucleus	3	4	-120.17	0.173969207478733	9.73787310893045e-11	4.01733661312012e-10
ENST00000488406.1	ENSG00000126970.16	processed_transcript	578	385.462	ENST00000488406	0	ZC4H2	33.3617266307334	2728	578	0.211876832844575	Extracellular_region	4	6	-167.3	0.0295159207979048	0.275831734705229	0.337854475236888
ENST00000488407.1	ENSG00000127084.19	processed_transcript	462	270.521	ENST00000488407	0	FGD3	16.7342171338271	4746	462	0.0973451327433628	Nucleus	4	6	-164.4	0.0777750237351019	0.00403781628027023	0.00734192540020076
ENST00000488408.1	ENSG00000240068.1	processed_pseudogene	464	272.484	ENST00000488408	1	RPL21P42	4.1888590781344	464	464	1	Mitochondria	1	0	-129.8	0.102760861294003	0.00014284650329896	0.000318127422656391
ENST00000488409.1	ENSG00000240480.1	transcribed_processed_pseudogene	460	268.563	ENST00000488409	1	RPL29P2	12.9095259957343	460	460	1	Extracellular_region	1	0	-134	0.0949102309844323	0.000445986771448334	0.000930284146924516
ENST00000488410.5	ENSG00000162604.12	processed_transcript	476	284.299	ENST00000488410	0	TM2D1	77.7810334457306	12790	476	0.03721657544957	Extracellular_region	4	6	-104.6	-0.295216196031268	7.45696695927336e-29	1.12704190439943e-27
ENST00000488411.1	ENSG00000058673.17	processed_transcript	574	381.48	ENST00000488411	0	ZC3H11A	47.7880395831608	949	574	0.604847207586934	Extracellular_region	2	2	-143.7	0.110173779420753	4.51978672537397e-05	0.000107022808515192
ENST00000488412.2	ENSG00000213930.12	processed_transcript	858	665.222	ENST00000488412	0	GALT	71.4672384270914	1662	858	0.516245487364621	Nucleus	2	2	-301.3	0.0992577038228876	0.00023983279836853	0.000518930993847169
ENST00000488416.3	ENSG00000243845.3	misc_RNA	306	124.747	ENST00000488416	1	RN7SL30P	0	306	306	1	Nucleus	1	0	-129.3	0.0337060099951149	0.213311246048551	0.270177825599276
ENST00000488417.2	ENSG00000142698.15	protein_coding	3050	2857.08	ENST00000488417	1	C1orf94	4.1511625632512	42225	3050	0.0722320899940793	Extracellular_region	7	12	-1163.81	0.0677164241291603	0.0123345622672397	0.0206775494317735
ENST00000488418.2	ENSG00000160087.21	protein_coding	750	557.259	ENST00000488418	0	UBE2J2	47.6108677645025	5610	750	0.133689839572193	Extracellular_region	2	2	-305.4	0.370938344314777	8.92234385582942e-46	3.02290946237339e-44
ENST00000488419.1	ENSG00000138395.17	processed_transcript	1828	1635.08	ENST00000488419	0	CDK15	0.133974690082645	54958	1828	0.0332617635285127	Extracellular_region	10	18	-559.8	-0.127057703729411	2.48863962247033e-06	6.7770062943768e-06
ENST00000488420.1	ENSG00000164889.15	protein_coding	610	417.376	ENST00000488420	0	SLC4A2	25.6470489652172	2773	610	0.219978362783988	Extracellular_region	2	2	-244.1	0.286863335965069	2.86449227934617e-27	3.95438279735533e-26
ENST00000488421.1	ENSG00000066739.12	processed_transcript	522	329.749	ENST00000488421	0	ATG2B	69.4652162163083	4713	522	0.11075747931254	Extracellular_region	3	4	-118.2	0.19768910398929	1.70677914758866e-13	8.86160606740038e-13
ENST00000488423.2	ENSG00000154813.10	protein_coding	4019	3826.08	ENST00000488423	1	DPH3	62.8909535496601	7883	4019	0.50983128250666	Extracellular_region	3	4	-1058.8	-0.159130651801377	3.38910785962722e-09	1.22035844890418e-08
ENST00000488424.5	ENSG00000135838.14	processed_transcript	2144	1951.08	ENST00000488424	0	NPL	33.4705186034758	41092	2144	0.052175605957364	Nucleus	13	24	-686.9	0.0238120873769484	0.379359086954095	0.444799269169376
ENST00000488425.1	ENSG00000244215.2	lncRNA	927	734.191	ENST00000488425	1	LINC02016	9.16887430771083	68364	927	0.0135597682991048	Extracellular_region	5	8	-274.9	0.0246439071532933	0.362930357744136	0.428243719150668
ENST00000488426.5	ENSG00000204356.14	retained_intron	1855	1662.08	ENST00000488426	0	NELFE	62.9973547900215	6692	1855	0.277196652719665	Nucleus	9	16	-717.3	0.0888239222243734	0.00101921232555932	0.00202418649879946
ENST00000488427.2	ENSG00000150093.20	protein_coding	3707	3514.08	ENST00000488427	0	ITGB1	77.3080835780832	57895	3707	0.0640297089558684	Extracellular_region	16	30	-1005.1	-0.304152768977083	1.31228948232328e-30	2.18787683932135e-29
ENST00000488428.1	ENSG00000082512.15	processed_transcript	905	712.2	ENST00000488428	0	TRAF5	60.927934246146	34451	905	0.0262691939276073	Nucleus	7	12	-286.4	-0.120204664343187	8.46168129934964e-06	2.17571157973237e-05
ENST00000488429.6	ENSG00000204136.12	nonsense_mediated_decay	1123	930.08	ENST00000488429	0	GGTA1	3.86106914958262	21012	1123	0.0534456501047021	Extracellular_region	6	10	-314.6	0.0306811499634001	0.257310398087075	0.318118887991387
ENST00000488431.1	ENSG00000094963.14	retained_intron	662	469.314	ENST00000488431	0	FMO2	10.2385513561516	1665	662	0.397597597597598	Extracellular_region	2	2	-168.4	-0.0990506444878685	0.000247165232589357	0.000534008732036754
ENST00000488432.1	ENSG00000136449.15	protein_coding	467	275.442	ENST00000488432	0	MYCBPAP	2.77777777777778	7782	467	0.0600102801336417	Nucleus	3	4	-170.4	0.1024747721216	0.000149112691066033	0.00033127978638569
ENST00000488433.5	ENSG00000178028.14	processed_transcript	4552	4359.08	ENST00000488433	0	DMAP1	76.6112816024018	5849	4552	0.778252692767995	Extracellular_region	7	12	-1621.24	0.195292051841804	3.36737763257994e-13	1.70625617377518e-12
ENST00000488434.1	ENSG00000160211.19	retained_intron	432	241.212	ENST00000488434	0	G6PD	43.7538618648147	10384	432	0.0416024653312789	Nucleus	3	4	-147.9	0.0179390060762804	0.507830921567558	0.570187701870321
ENST00000488436.1	ENSG00000188921.14	processed_transcript	1126	933.08	ENST00000488436	0	HACD4	58.8569434773131	11609	1126	0.0969937117753467	Extracellular_region	3	4	-271.7	0.149080850454256	3.13308654926383e-08	1.03066824318353e-07
ENST00000488437.1	ENSG00000066056.14	processed_transcript	651	458.324	ENST00000488437	0	TIE1	17.5924076861783	3555	651	0.183122362869198	Extracellular_region	5	8	-275.6	0.0546763502752087	0.0434116539421358	0.0655458296155585
ENST00000488439.1	ENSG00000136731.13	retained_intron	928	735.191	ENST00000488439	0	UGGT1	81.483315085161	14898	928	0.0622902403007115	Extracellular_region	6	10	-251.7	0.203379226723915	3.28485215776633e-14	1.80799017048545e-13
ENST00000488440.2	ENSG00000239367.2	misc_RNA	286	108.19	ENST00000488440	1	RN7SL477P	0	286	286	1	Extracellular_region	1	0	-122	0.0406659437707032	0.133178507914382	0.17864650981772
ENST00000488441.2	ENSG00000232888.4	processed_pseudogene	484	292.182	ENST00000488441	1	RPS11P5	62.0951142464091	484	484	1	Nucleus	1	0	-153	0.120892067438758	7.50600385539413e-06	1.94084349076584e-05
ENST00000488442.1	ENSG00000100197.23	retained_intron	2257	2064.08	ENST00000488442	0	CYP2D6	35.7269565880218	4279	2257	0.52745968684272	Extracellular_region	8	14	-956.4	0.109111928782768	5.35396949242892e-05	0.000125635477058489
ENST00000488443.1	ENSG00000137073.24	nonsense_mediated_decay	492	300.065	ENST00000488443	0	UBAP2	65.7965553317238	14685	492	0.0335035750766088	Extracellular_region	5	8	-153.2	0.0439520047755039	0.104558760842808	0.144214876033245
ENST00000488444.6	ENSG00000107147.14	protein_coding	3696	3503.08	ENST00000488444	0	KCNT1	9.62919652589176	55532	3696	0.066556219837211	Extracellular_region	31	60	-1560.6	-0.0220338234582421	0.415981574925318	0.481489410180408
ENST00000488445.1	ENSG00000115520.9	processed_transcript	549	356.6	ENST00000488445	0	COQ10B	20.0472298386279	6234	549	0.088065447545717	Nucleus	2	2	-171.9	0.245458449336974	3.52987291900355e-20	3.05603996529508e-19
ENST00000488449.1	ENSG00000162542.14	processed_transcript	647	454.331	ENST00000488449	0	TMCO4	65.7690956653504	28595	647	0.0226263332750481	Extracellular_region	5	8	-269	-0.120832591873412	7.58443419550784e-06	1.96022843383591e-05
ENST00000488450.1	ENSG00000188761.13	processed_transcript	408	217.99	ENST00000488450	0	BCL2L15	35.2450114477792	6291	408	0.0648545541249404	Extracellular_region	3	4	-118.4	0.218949302206343	2.80719203477289e-16	1.82542063875538e-15
ENST00000488451.5	ENSG00000119185.13	protein_coding	874	681.215	ENST00000488451	0	ITGB1BP1	67.9396796299758	16814	874	0.0519804924467705	Extracellular_region	7	12	-232.5	-0.037078083227564	0.170968279820731	0.222561170817485
ENST00000488452.5	ENSG00000185049.16	retained_intron	560	367.549	ENST00000488452	0	NELFA	38.6160929277765	3775	560	0.148344370860927	Nucleus	3	4	-224.5	0.0269945246938406	0.318956233060212	0.383167572974479
ENST00000488453.1	ENSG00000183520.12	processed_transcript	1895	1702.08	ENST00000488453	0	UTP11	54.2047657322888	7219	1895	0.262501731541765	Extracellular_region	6	10	-472.7	0.271468366043103	1.73706141893606e-24	2.01816852447363e-23
ENST00000488454.5	ENSG00000154839.10	protein_coding	669	476.309	ENST00000488454	0	SKA1	71.0112359906581	17206	669	0.0388817854236894	Extracellular_region	5	8	-177.9	0.114764827073862	2.13526277952862e-05	5.25202181558815e-05
ENST00000488455.5	ENSG00000197056.11	processed_transcript	3055	2862.08	ENST00000488455	0	ZMYM1	83.3557101707691	35251	3055	0.0866642081075714	Extracellular_region	11	20	-741.1	0.212074390850433	2.40706823274974e-15	1.45209376945125e-14
ENST00000488457.1	ENSG00000138101.20	retained_intron	865	672.217	ENST00000488457	0	DTNB	43.1532158493178	2601	865	0.332564398308343	Extracellular_region	2	2	-336.3	0.130425626960028	1.33182946021519e-06	3.73102529909544e-06
ENST00000488458.1	ENSG00000215834.10	transcribed_unprocessed_pseudogene	1535	1342.08	ENST00000488458	1	FMO9P	0	18931	1535	0.0810839364006127	Extracellular_region	8	14	-448.6	-0.00242340602243287	0.92872187480631	0.942042137310179
ENST00000488459.1	ENSG00000086758.16	retained_intron	800	607.251	ENST00000488459	0	HUWE1	61.8186416626062	1118	800	0.715563506261181	Nucleus	2	2	-245.8	0.10189631539308	0.000162580532582302	0.000359642474682767
ENST00000488463.6	ENSG00000049089.15	processed_transcript	843	650.228	ENST00000488463	0	COL9A2	28.1330408690597	5328	843	0.158220720720721	Nucleus	14	26	-399.5	-0.0481943934202119	0.0750778186475536	0.107370358589072
ENST00000488464.6	ENSG00000111669.15	protein_coding	791	598.252	ENST00000488464	0	TPI1	71.1585630998118	2284	791	0.346322241681261	Extracellular_region	7	12	-305.9	-0.0916568709469049	0.000697951880628623	0.0014177760678086
ENST00000488465.1	ENSG00000231852.9	retained_intron	584	391.442	ENST00000488465	0	CYP21A2	0	1070	584	0.545794392523364	Extracellular_region	4	6	-219.3	0.0546700766807501	0.0434357470693673	0.0655777347093071
ENST00000488466.5	ENSG00000082781.12	protein_coding	971	778.18	ENST00000488466	0	ITGB5	69.9506833617908	74633	971	0.0130103305508287	Extracellular_region	5	8	-384.6	-0.262912529657816	5.13712525361579e-23	5.41298567903387e-22
ENST00000488467.5	ENSG00000189283.10	protein_coding	601	408.394	ENST00000488467	0	FHIT	41.0662874940022	1237394	601	0.000485698168893659	Nucleus	7	12	-195	0.0544432202151513	0.0443145792069417	0.0667692075706129
ENST00000488469.4	ENSG00000237651.8	protein_coding	1070	877.08	ENST00000488469	0	C2orf74	53.5193418482526	2635	1070	0.40607210626186	Extracellular_region	5	8	-276.3	-0.0169693309181162	0.53104077711368	0.592155073060855
ENST00000488470.5	ENSG00000154310.17	protein_coding	3918	3725.08	ENST00000488470	0	TNIK	54.5173091965027	396183	3918	0.00988936930660831	Extracellular_region	32	62	-1191.4	0.0126738913992297	0.639900290179511	0.692682521392279
ENST00000488471.1	ENSG00000131437.16	processed_transcript	445	253.857	ENST00000488471	0	KIF3A	55.1700761261026	2933	445	0.151721786566655	Extracellular_region	2	2	-106.8	0.14043268520826	1.89355310046494e-07	5.77210048828189e-07
ENST00000488473.1	ENSG00000099338.23	retained_intron	722	529.263	ENST00000488473	0	CATSPERG	45.6262931498222	2803	722	0.2575811630396	Extracellular_region	2	2	-298.2	0.262843428380704	5.27695035710486e-23	5.55527167862406e-22
ENST00000488474.1	ENSG00000188191.15	processed_transcript	617	424.367	ENST00000488474	0	PRKAR1B	36.4775906123289	30525	617	0.0202129402129402	Nucleus	3	4	-233.4	0.206358367886117	1.35923033936895e-14	7.71434253366099e-14
ENST00000488476.1	ENSG00000242472.1	IG_J_gene	49	13.696	ENST00000488476	1	IGHJ5	0	49	49	1	Extracellular_region	1	0	-18	-0.0849308321666157	0.00168574650265703	0.00324434638516578
ENST00000488477.2	ENSG00000152049.7	processed_transcript	908	715.199	ENST00000488477	0	KCNE4	1.57232704402515	146200	908	0.00621067031463748	Extracellular_region	4	6	-228.1	0.207362993047162	1.00631808339295e-14	5.77354463605837e-14
ENST00000488478.5	ENSG00000112514.18	protein_coding	676	483.306	ENST00000488478	0	CUTA	65.2923922224969	1537	676	0.439817826935589	Extracellular_region	5	8	-263	-0.234792348011576	1.4979429250545e-18	1.15613583013168e-17
ENST00000488479.1	ENSG00000114745.14	retained_intron	539	346.643	ENST00000488479	0	GORASP1	49.9290873474467	7158	539	0.0753003632299525	Extracellular_region	3	4	-227.4	-0.237904752045374	5.11343120472338e-19	4.07566608207597e-18
ENST00000488480.2	ENSG00000101384.12	retained_intron	1161	968.08	ENST00000488480	0	JAG1	52.9961924162504	1924	1161	0.603430353430353	Extracellular_region	4	6	-411.4	-0.0847459478793893	0.00172566534103592	0.00331639642529537
ENST00000488481.1	ENSG00000102030.16	retained_intron	569	376.5	ENST00000488481	0	NAA10	34.0561313613185	977	569	0.582395087001023	Extracellular_region	2	2	-218.9	0.213275256344575	1.66252994154183e-15	1.01653965500922e-14
ENST00000488482.1	ENSG00000152782.18	processed_transcript	572	379.488	ENST00000488482	0	PANK1	41.9146586468161	18262	572	0.0313218705508707	Extracellular_region	4	6	-157.1	0.201417436239992	5.82995333324946e-14	3.14352787600924e-13
ENST00000488484.1	ENSG00000099901.17	retained_intron	699	506.287	ENST00000488484	0	RANBP1	43.8547056334554	5161	699	0.13543886843635	Nucleus	3	4	-247.6	0.398323649683445	3.98289922808185e-53	1.79755269072276e-51
ENST00000488485.5	ENSG00000198556.14	retained_intron	1884	1691.08	ENST00000488485	0	ZNF789	75.4012975900421	8410	1884	0.224019024970273	Extracellular_region	3	4	-611	-0.0406904361357246	0.132944783638739	0.178378187161236
ENST00000488486.5	ENSG00000144857.15	nonsense_mediated_decay	564	371.521	ENST00000488486	0	BOC	42.2999482910642	2467	564	0.228617754357519	Extracellular_region	4	6	-220	-0.671239898514977	1.82556455231744e-179	1.32710913728483e-176
ENST00000488487.2	ENSG00000137274.13	retained_intron	1137	944.08	ENST00000488487	0	BPHL	59.3664940453199	25738	1137	0.044175926645427	Extracellular_region	6	10	-381.3	0.0642526872046176	0.0175892865844597	0.0286623879289122
ENST00000488488.1	ENSG00000163157.15	processed_transcript	613	420.371	ENST00000488488	0	TMOD4	40.4647867212125	4517	613	0.135709541731238	Extracellular_region	6	10	-195.8	0.00614938423733155	0.820432622903516	0.851440363559979
ENST00000488489.5	ENSG00000125967.17	nonsense_mediated_decay	2142	1949.08	ENST00000488489	0	NECAB3	55.1011061746902	17333	2142	0.123579299601915	Extracellular_region	12	22	-966.7	0.0833428711407146	0.00205808599191186	0.00391146841449286
ENST00000488490.1	ENSG00000168781.23	processed_transcript	595	402.415	ENST00000488490	0	PPIP5K1	52.8154013524376	20110	595	0.029587270014918	Nucleus	4	6	-187.9	0.0175320519952883	0.517506474465326	0.579429756709112
ENST00000488492.5	ENSG00000243927.6	processed_transcript	909	716.199	ENST00000488492	0	MRPS6	80.219500498463	69811	909	0.0130208706364327	Nucleus	5	8	-240.1	0.19476819129012	3.90199280286388e-13	1.96740415998808e-12
ENST00000488493.1	ENSG00000134258.18	processed_transcript	561	368.541	ENST00000488493	0	VTCN1	32.8583519192002	47192	561	0.0118876080691643	Mitochondria	3	4	-156.5	-0.0845382362963173	0.00177154749269662	0.00339901464971126
ENST00000488494.6	ENSG00000150093.20	protein_coding	3726	3533.08	ENST00000488494	0	ITGB1	68.419985977718	57895	3726	0.0643578892823214	Extracellular_region	16	30	-1013.6	-0.0852979062106211	0.00160899421483026	0.00310634023665256
ENST00000488495.3	ENSG00000101276.18	protein_coding	3106	2913.08	ENST00000488495	0	SLC52A3	50.0336165795703	8407	3106	0.369454026406566	Extracellular_region	5	8	-1206.7	-0.339848130710939	2.99631288794776e-38	7.35283226435716e-37
ENST00000488496.1	ENSG00000134697.13	processed_transcript	539	346.643	ENST00000488496	0	GNL2	65.5269875441039	2451	539	0.219910240718074	Extracellular_region	2	2	-179	0.212203958915235	2.31309797186613e-15	1.39772483297735e-14
ENST00000488497.7	ENSG00000163714.18	nonsense_mediated_decay	3557	3364.08	ENST00000488497	0	U2SURP	82.9718053680892	55333	3557	0.0642835197802396	Extracellular_region	27	52	-894.1	-0.0956691599202429	0.00040093633725911	0.000841800389249491
ENST00000488498.2	ENSG00000125462.19	lncRNA	4774	4581.08	ENST00000488498	0	MIR9-1HG	13.2958051667251	4774	4774	1	Extracellular_region	1	0	-2088.3	0.282283291603067	2.01103662665524e-26	2.64087226058763e-25
ENST00000488499.1	ENSG00000107262.26	protein_coding	485	293.166	ENST00000488499	0	BAG1	35.4063775579242	1930	485	0.251295336787565	Nucleus	2	2	-227.1	-0.183686969077272	8.00096313477743e-12	3.62205140473182e-11
ENST00000488500.2	ENSG00000156508.19	retained_intron	1825	1632.08	ENST00000488500	0	EEF1A1	76.8580688798643	3513	1825	0.519499003700541	Extracellular_region	7	12	-527.8	0.0754647801400509	0.00527831668502174	0.00941661409759228
ENST00000488503.5	ENSG00000132640.15	processed_transcript	805	612.25	ENST00000488503	0	BTBD3	66.3534499180453	3709	805	0.217039633324346	Extracellular_region	3	4	-229.7	0.104995137378428	0.000101770003609762	0.000230820782955733
ENST00000488504.5	ENSG00000188130.14	retained_intron	1785	1592.08	ENST00000488504	0	MAPK12	36.818816675508	8643	1785	0.206525511975009	Extracellular_region	12	22	-769.7	0.184928775056994	5.75553902588885e-12	2.63875178755551e-11
ENST00000488505.2	ENSG00000196932.12	nonsense_mediated_decay	2520	2327.08	ENST00000488505	0	TMEM26	7.05668405567689	40275	2520	0.0625698324022346	Mitochondria	7	12	-610	-0.124679405573461	3.83348129451162e-06	1.0239112200815e-05
ENST00000488506.5	ENSG00000136877.15	processed_transcript	649	456.328	ENST00000488506	0	FPGS	36.8924506981271	5612	649	0.115645046329294	Extracellular_region	7	12	-331.8	0.103742408902391	0.000123179542221147	0.000276512735135621
ENST00000488508.1	ENSG00000163958.14	processed_transcript	700	507.287	ENST00000488508	0	ZDHHC19	0.217391304347826	2983	700	0.234663090848139	Extracellular_region	5	8	-242.2	0.000620098153799426	0.981738733644804	0.985469688029928
ENST00000488511.2	ENSG00000243225.2	processed_pseudogene	463	271.5	ENST00000488511	1	ENSG00000243225	0	463	463	1	Extracellular_region	1	0	-156.5	-0.367310569545573	7.45451163682505e-45	2.43026060699818e-43
ENST00000488512.5	ENSG00000130226.17	retained_intron	589	396.429	ENST00000488512	0	DPP6	0	8331	589	0.070699795942864	Nucleus	3	4	-221.6	0.0953182194401795	0.000421212934214971	0.000881962453526495
ENST00000488515.1	ENSG00000186281.13	processed_transcript	563	370.526	ENST00000488515	0	GPAT2	1.00574712643678	4487	563	0.125473590372186	Nucleus	3	4	-201.6	0.075302219773381	0.00537737599938212	0.00958063439735402
ENST00000488516.1	ENSG00000138399.18	retained_intron	468	276.422	ENST00000488516	0	FASTKD1	50.37310533568	1140	468	0.410526315789474	Extracellular_region	2	2	-92.8	0.359590913283715	6.24005081628346e-43	1.87796072088523e-41
ENST00000488519.1	ENSG00000171169.9	processed_transcript	2049	1856.08	ENST00000488519	0	NAIF1	51.4579323330878	4295	2049	0.477066356228172	Nucleus	2	2	-759.3	0.0952392562431324	0.000425905206701525	0.00089102899243363
ENST00000488520.5	ENSG00000114316.13	processed_transcript	1155	962.08	ENST00000488520	0	USP4	61.5658208643639	18180	1155	0.0635313531353135	Extracellular_region	6	10	-370.37	-0.123112517141896	5.07411956063034e-06	1.3373000992607e-05
ENST00000488522.1	ENSG00000182670.13	processed_transcript	853	660.227	ENST00000488522	0	TTC3	61.0667994996033	3495	853	0.244062947067239	Extracellular_region	5	8	-261.7	-0.0113048352119028	0.676460394879125	0.725559792404826
ENST00000488524.1	ENSG00000115386.6	retained_intron	901	708.202	ENST00000488524	0	REG1A	0	1838	901	0.490206746463547	Nucleus	3	4	-273.2	0.0759800902963755	0.00497509028566159	0.00891195145572635
ENST00000488525.1	ENSG00000213066.13	processed_transcript	349	162.693	ENST00000488525	0	CEP43	79.1165988389044	9093	349	0.038381172330364	Extracellular_region	5	8	-100.7	0.203777741644247	2.92141522280832e-14	1.61353314726993e-13
ENST00000488526.1	ENSG00000160200.18	processed_transcript	672	479.308	ENST00000488526	0	CBS	52.8871539294953	5105	672	0.131635651322233	Extracellular_region	3	4	-260.6	0.185917659216177	4.42033358396679e-12	2.04741195564117e-11
ENST00000488527.5	ENSG00000105963.15	processed_transcript	584	391.442	ENST00000488527	0	ADAP1	24.3253149556725	19092	584	0.0305887282631469	Extracellular_region	4	6	-242.7	0.0299908880730527	0.268175268908948	0.329830064505803
ENST00000488529.5	ENSG00000042062.13	processed_transcript	953	760.183	ENST00000488529	0	RIPOR3	34.3579606844918	7893	953	0.120739896110478	Nucleus	7	12	-398.7	-0.0143437663501342	0.596468918183558	0.653012318220137
ENST00000488530.1	ENSG00000157500.12	retained_intron	728	535.262	ENST00000488530	0	APPL1	66.000695073235	9030	728	0.0806201550387597	Mitochondria	5	8	-188.2	0.181353193891362	1.47675370299082e-11	6.54013177259192e-11
ENST00000488533.5	ENSG00000183833.16	retained_intron	475	283.313	ENST00000488533	0	CFAP91	55.4373181908844	4061	475	0.11696626446688	Extracellular_region	2	2	-134.9	0.128511940683255	1.90353813727099e-06	5.24917674756538e-06
ENST00000488534.5	ENSG00000182346.22	nonsense_mediated_decay	921	728.191	ENST00000488534	0	DAOA	0	24986	921	0.0368606419594973	Extracellular_region	7	12	-256	0.0106693886378573	0.693698940748343	0.740887627135272
ENST00000488535.2	ENSG00000107331.18	nonsense_mediated_decay	3327	3134.08	ENST00000488535	0	ABCA2	56.4824030975498	5887	3327	0.565143536606081	Extracellular_region	20	38	-1445.9	0.150448216184826	2.33470112213396e-08	7.77438809547415e-08
ENST00000488536.1	ENSG00000182179.13	retained_intron	654	461.32	ENST00000488536	0	UBA7	30.4876708147471	1664	654	0.393028846153846	Extracellular_region	4	6	-239.4	-0.108832588248269	5.59650505102905e-05	0.000131018742762043
ENST00000488537.1	ENSG00000265972.6	retained_intron	1509	1316.08	ENST00000488537	0	TXNIP	74.8925213182956	1734	1509	0.870242214532872	Mitochondria	3	4	-471.3	-0.0677796433214842	0.0122532082630655	0.0205534773908461
ENST00000488538.1	ENSG00000214988.4	processed_pseudogene	813	620.247	ENST00000488538	1	RPL7AP26	29.0064458337869	813	813	1	Nucleus	1	0	-260.5	0.259824748147865	1.69240015197049e-22	1.72369161226852e-21
ENST00000488539.1	ENSG00000130699.20	protein_coding	645	452.333	ENST00000488539	0	TAF4	59.2635112790614	6994	645	0.0922219044895625	Extracellular_region	5	8	-229.5	0.0242974687222206	0.369717840511653	0.43508270555147
ENST00000488540.5	ENSG00000162441.12	protein_coding	652	459.322	ENST00000488540	0	LZIC	64.4876559655337	13508	652	0.0482676932188333	Mitochondria	5	8	-154	0.13340235117461	7.56457727767403e-07	2.17264694249299e-06
ENST00000488541.1	ENSG00000163558.13	retained_intron	332	147.378	ENST00000488541	0	PRKCI	71.7992104964788	1094	332	0.303473491773309	Mitochondria	2	2	-76.7	-0.0827685504204134	0.00221034271698294	0.00418187658550464
ENST00000488542.6	ENSG00000161249.21	retained_intron	1074	881.08	ENST00000488542	0	DMKN	37.7427536303216	13208	1074	0.0813143549364022	Extracellular_region	10	18	-382.5	-0.174034546175548	9.58005879633839e-11	3.95424026496345e-10
ENST00000488543.1	ENSG00000094631.21	retained_intron	2484	2291.08	ENST00000488543	0	HDAC6	58.9263167909583	5530	2484	0.449186256781194	Extracellular_region	7	12	-886.3	0.162559059407961	1.53532198105609e-09	5.70393277552699e-09
ENST00000488544.1	ENSG00000088836.14	retained_intron	695	502.289	ENST00000488544	0	SLC4A11	34.0332361755655	849	695	0.818610129564193	Extracellular_region	3	4	-265.4	0.100757449303884	0.000192502923596122	0.000421753476971888
ENST00000488545.2	ENSG00000241163.9	lncRNA	1445	1252.08	ENST00000488545	0	LINC00877	0.589970501474926	3118	1445	0.463438101347017	Extracellular_region	3	4	-510.2	0.0596289132932314	0.0275957105710669	0.0433292563625153
ENST00000488546.6	ENSG00000087460.29	protein_coding	1407	1214.08	ENST00000488546	0	GNAS	85.3929767040772	22414	1407	0.0627732667083073	Extracellular_region	12	22	-410.6	0.0202005717318679	0.455836102227909	0.520341983371468
ENST00000488550.5	ENSG00000143995.20	protein_coding	5111	4918.08	ENST00000488550	0	MEIS1	52.417474959262	136897	5111	0.0373346384508061	Mitochondria	11	20	-1428.7	-0.512981797104166	1.74719874459903e-92	2.39716652096308e-90
ENST00000488551.5	ENSG00000197150.13	nonsense_mediated_decay	552	359.588	ENST00000488551	0	ABCB8	40.1357663793463	6072	552	0.0909090909090909	Extracellular_region	4	6	-216.9	-0.0178902343910212	0.50898547211726	0.571268047793291
ENST00000488553.3	ENSG00000242348.3	misc_RNA	281	104.208	ENST00000488553	1	RN7SL561P	0	281	281	1	Nucleus	1	0	-105.2	0.0569068964293761	0.0355309959186801	0.0546000010542289
ENST00000488554.5	ENSG00000136286.16	retained_intron	5393	5200.08	ENST00000488554	0	MYO1G	12.981145272312	12441	5393	0.433486054175709	Extracellular_region	17	32	-2348.3	0.118461190313235	1.1434231260545e-05	2.89708352644359e-05
ENST00000488555.5	ENSG00000077327.16	processed_transcript	555	362.577	ENST00000488555	0	SPAG6	9.89975334194149	55791	555	0.00994784104963166	Nucleus	4	6	-172.8	0.0422808633827337	0.118436020640065	0.161076506829974
ENST00000488557.6	ENSG00000282057.1	lncRNA	460	268.563	ENST00000488557	0	ENSG00000282057	14.6811554610941	14001	460	0.0328547960859939	Extracellular_region	3	4	-96.2	-0.184497316910327	6.4550963920163e-12	2.94611271221513e-11
ENST00000488558.2	ENSG00000139842.15	protein_coding	1111	918.08	ENST00000488558	0	CUL4A	54.1881247878623	20613	1111	0.0538980255178771	Extracellular_region	6	10	-435	0.201102621439589	6.38866854377233e-14	3.43452282369408e-13
ENST00000488559.6	ENSG00000148337.22	processed_transcript	952	759.183	ENST00000488559	0	CIZ1	57.681290368862	12438	952	0.0765396365975237	Nucleus	6	10	-333.2	0.148753574874533	3.36028324444549e-08	1.10204311948267e-07
ENST00000488561.1	ENSG00000090512.12	processed_transcript	407	217.027	ENST00000488561	0	FETUB	0	4472	407	0.0910107334525939	Extracellular_region	2	2	-107.5	-0.0516935430318346	0.0562115731793634	0.082772581555311
ENST00000488562.1	ENSG00000154556.18	processed_transcript	598	405.406	ENST00000488562	0	SORBS2	16.2202969808058	158090	598	0.00378265544942754	Extracellular_region	3	4	-140.9	0.0724476292613634	0.00741272875197728	0.0129074943028177
ENST00000488564.2	ENSG00000106052.14	protein_coding	4020	3827.08	ENST00000488564	0	TAX1BP1	9.89176954166008	16764	4020	0.239799570508232	Nucleus	3	4	-1301.8	-0.0578689761455013	0.0325285347345828	0.0503572982801327
ENST00000488567.5	ENSG00000122085.17	processed_transcript	3854	3661.08	ENST00000488567	0	MTERF4	70.9371760009752	8867	3854	0.434645314085937	Nucleus	4	6	-1349.2	-0.16677280790049	5.66818635619197e-10	2.18906259556248e-09
ENST00000488569.5	ENSG00000128604.20	retained_intron	923	730.191	ENST00000488569	0	IRF5	31.0543980343887	9006	923	0.102487230735066	Extracellular_region	4	6	-399.3	0.151943932042682	1.68724180474643e-08	5.69154893691586e-08
ENST00000488571.2	ENSG00000100138.15	processed_transcript	600	407.397	ENST00000488571	0	SNU13	53.1855230339559	7305	600	0.082135523613963	Extracellular_region	4	6	-145.8	0.144982000655775	7.44721984549018e-08	2.36195727836435e-07
ENST00000488572.6	ENSG00000178252.19	processed_transcript	610	417.376	ENST00000488572	0	WDR6	63.0284209748352	5002	610	0.121951219512195	Extracellular_region	3	4	-238.6	-0.124178887786268	4.19420342456158e-06	1.11503982819376e-05
ENST00000488573.1	ENSG00000091831.25	processed_transcript	530	337.688	ENST00000488573	0	ESR1	11.3227540049195	3174	530	0.16698172652804	Extracellular_region	2	2	-187.9	-0.0727614493187306	0.00715934310454297	0.0124954991370614
ENST00000488574.5	ENSG00000242265.6	protein_coding	2587	2394.08	ENST00000488574	1	PEG10	64.2139061759493	9329	2587	0.277307321256298	Extracellular_region	2	2	-858	0.215153976232354	9.27660213787567e-16	5.78480576457378e-15
ENST00000488575.1	ENSG00000223865.11	processed_transcript	421	230.534	ENST00000488575	0	HLA-DPB1	20.1807797107351	4572	421	0.092082239720035	Nucleus	3	4	-155.1	-0.413799970968996	1.34565246310236e-57	7.10401235620597e-56
ENST00000488576.5	ENSG00000065809.14	protein_coding	552	359.588	ENST00000488576	0	FAM107B	75.3407487605856	50162	552	0.0110043459192217	Mitochondria	5	8	-123.5	-0.0669819746065094	0.0133153108235708	0.0221901482719866
ENST00000488577.1	ENSG00000160282.15	processed_transcript	447	255.807	ENST00000488577	0	FTCD	9.67913461885485	7044	447	0.063458262350937	Extracellular_region	3	4	-192.5	0.120846422279153	7.56612651760424e-06	1.95568353583608e-05
ENST00000488580.5	ENSG00000174500.13	protein_coding	816	623.245	ENST00000488580	0	GCSAM	47.6312033183508	9665	816	0.0844283497154682	Nucleus	7	12	-238.4	0.0153400366112593	0.571213206100168	0.629642257775153
ENST00000488581.5	ENSG00000172878.14	processed_transcript	958	765.183	ENST00000488581	0	METAP1D	64.4710669125097	18927	958	0.0506155227981191	Extracellular_region	7	12	-293.9	0.0109790373508088	0.685278256646269	0.733399394948506
ENST00000488582.1	ENSG00000169085.13	processed_transcript	536	343.66	ENST00000488582	0	VXN	7.04663055267979	1951	536	0.274730907227063	Extracellular_region	2	2	-157.8	-0.00905762281626762	0.738121225438767	0.780261892169145
ENST00000488584.2	ENSG00000240875.6	lncRNA	3215	3022.08	ENST00000488584	0	LINC00886	12.3084851064347	4133	3215	0.77788531333172	Mitochondria	3	4	-961.5	0.0270269815865104	0.318374507465468	0.382589522035236
ENST00000488585.1	ENSG00000169621.10	processed_transcript	633	440.348	ENST00000488585	0	APLF	5.5065937048705	2993	633	0.211493484797862	Nucleus	2	2	-163.7	-0.113393378647321	2.67938860746178e-05	6.51510860239006e-05
ENST00000488586.1	ENSG00000173272.16	processed_transcript	234	69.621	ENST00000488586	0	MZT2A	33.4256944340174	5548	234	0.0421773612112473	Extracellular_region	2	2	-99.4	0.133133400119244	7.9652721248735e-07	2.28245577069736e-06
ENST00000488587.1	ENSG00000163714.18	retained_intron	866	673.217	ENST00000488587	0	U2SURP	94.120514093626	10379	866	0.0834377107621158	Extracellular_region	8	14	-194.2	0.226507480490063	2.42895861277803e-17	1.70882458957836e-16
ENST00000488588.1	ENSG00000124251.11	processed_transcript	554	361.581	ENST00000488588	0	TP53TG5	35.2725936972972	28798	554	0.0192374470449337	Nucleus	4	6	-218.5	-0.122414439849672	5.74299140090451e-06	1.50485419345342e-05
ENST00000488590.1	ENSG00000102710.21	processed_transcript	572	379.488	ENST00000488590	0	SUPT20H	64.3811084869104	7927	572	0.0721584458180901	Extracellular_region	3	4	-205.8	0.206536978066297	1.2886366430205e-14	7.32991475478643e-14
ENST00000488591.1	ENSG00000107562.17	retained_intron	596	403.413	ENST00000488591	0	CXCL12	1.46604938271605	4660	596	0.127896995708154	Extracellular_region	2	2	-179.8	0.0496739277922957	0.0665502096862929	0.0963265544639413
ENST00000488592.1	ENSG00000010803.16	retained_intron	363	175.54	ENST00000488592	0	SCMH1	60.4500610239873	56171	363	0.00646240942835271	Extracellular_region	2	2	-105.6	-0.264640594892872	2.61777823988344e-23	2.81175915201805e-22
ENST00000488594.5	ENSG00000152904.11	protein_coding	1396	1203.08	ENST00000488594	0	GGPS1	81.933156344709	15744	1396	0.0886686991869919	Mitochondria	4	6	-367.5	-0.100341818666392	0.000204656763569348	0.000446809562684849
ENST00000488595.1	ENSG00000158163.15	processed_transcript	561	368.541	ENST00000488595	0	DZIP1L	51.7763304853865	24165	561	0.0232153941651148	Nucleus	7	12	-164.8	-0.112069212913426	3.32789082026357e-05	8.00241500221779e-05
ENST00000488596.5	ENSG00000117335.20	processed_transcript	872	679.216	ENST00000488596	0	CD46	79.2813751991971	23833	872	0.0365879243066337	Extracellular_region	6	10	-228.9	-0.112591138665977	3.05625295840393e-05	7.38209492990822e-05
ENST00000488598.5	ENSG00000150455.14	nonsense_mediated_decay	889	696.207	ENST00000488598	0	TIRAP	62.7659938916998	9615	889	0.0924596983879355	Extracellular_region	6	10	-287.2	0.0164916823153133	0.54266805235736	0.602972480705556
ENST00000488600.1	ENSG00000123684.13	processed_transcript	439	248.015	ENST00000488600	0	LPGAT1	17.2760436036658	1544	439	0.284326424870466	Extracellular_region	3	4	-208.7	0.158433018924307	3.97339766559027e-09	1.42144033330718e-08
ENST00000488601.6	ENSG00000171453.20	retained_intron	973	780.18	ENST00000488601	0	POLR1C	76.2454264282453	3606	973	0.269828064337216	Nucleus	6	10	-318.3	0.200441280122188	7.73912336904784e-14	4.13151925377612e-13
ENST00000488602.1	ENSG00000187051.9	retained_intron	2801	2608.08	ENST00000488602	0	RPS19BP1	53.3513914916317	2997	2801	0.934601267934601	Extracellular_region	2	2	-991.2	0.324761937628376	6.79541806337229e-35	1.41722613375963e-33
ENST00000488603.5	ENSG00000188092.15	retained_intron	2701	2508.08	ENST00000488603	0	GPR89B	72.2643823751427	26569	2701	0.101659829124167	Extracellular_region	7	12	-718.6	0.380340249142366	3.20336965431689e-48	1.19503648174854e-46
ENST00000488604.1	ENSG00000154548.9	retained_intron	693	500.292	ENST00000488604	0	SRSF12	43.2008921712034	7030	693	0.0985775248933144	Mitochondria	3	4	-151.8	0.193198126074131	6.05356774958856e-13	3.00501723970128e-12
ENST00000488605.1	ENSG00000136147.18	processed_transcript	572	379.488	ENST00000488605	0	PHF11	59.0652339955242	5399	572	0.105945545471384	Mitochondria	5	8	-129.7	-0.246148073343086	2.7528008308295e-20	2.40077474263264e-19
ENST00000488606.5	ENSG00000116898.12	processed_transcript	2127	1934.08	ENST00000488606	0	MRPS15	46.793740013547	3932	2127	0.540946083418108	Nucleus	3	4	-822.6	0.202585448680326	4.14603094270879e-14	2.2618437757814e-13
ENST00000488607.5	ENSG00000147905.18	processed_transcript	884	691.208	ENST00000488607	0	ZCCHC7	83.4289453386863	212049	884	0.00416884776631816	Extracellular_region	9	16	-206.4	0.0668357993460205	0.0135185245035376	0.0224998618840283
ENST00000488608.5	ENSG00000126970.16	processed_transcript	4147	3954.08	ENST00000488608	0	ZC4H2	25.7652305835517	60046	4147	0.0690637178163408	Nucleus	3	4	-1294.5	-0.0239326110046688	0.376950796247611	0.442343982580637
ENST00000488609.5	ENSG00000169241.19	nonsense_mediated_decay	890	697.207	ENST00000488609	0	SLC50A1	83.401366928133	2574	890	0.345765345765346	Extracellular_region	6	10	-316.5	-0.0530825164613835	0.0499061584690674	0.0743459041329283
ENST00000488610.5	ENSG00000122140.11	processed_transcript	928	735.191	ENST00000488610	0	MRPS2	48.5222693795369	3262	928	0.284488044144697	Extracellular_region	5	8	-349.1	0.097647593948402	0.000302661970716357	0.000646410225654895
ENST00000488611.1	ENSG00000214595.13	processed_transcript	589	396.429	ENST00000488611	0	EML6	67.8966573177077	3301	589	0.178430778551954	Extracellular_region	4	6	-184.6	0.121896682803643	6.2926944519363e-06	1.64158213723662e-05
ENST00000488612.5	ENSG00000182185.19	protein_coding	1550	1357.08	ENST00000488612	0	RAD51B	58.2911440505969	910390	1550	0.00170256703171168	Nucleus	12	22	-444	-0.0302186363679888	0.264556192532169	0.325899045604029
ENST00000488613.1	ENSG00000115325.14	processed_transcript	557	364.567	ENST00000488613	0	DOK1	0	1072	557	0.519589552238806	Nucleus	3	4	-277.9	-0.00157276155716521	0.953705692403161	0.962467577416288
ENST00000488615.1	ENSG00000188917.15	processed_transcript	627	434.353	ENST00000488615	0	TRMT2B	65.5313620374015	1917	627	0.327073552425665	Nucleus	2	2	-156	0.235654608010997	1.11391168197909e-18	8.67626257992868e-18
ENST00000488618.1	ENSG00000101109.12	processed_transcript	932	739.191	ENST00000488618	0	STK4	58.7560196194045	6406	932	0.145488604433344	Extracellular_region	2	2	-218	0.260000337964284	1.582134501395e-22	1.615915103419e-21
ENST00000488619.1	ENSG00000086015.23	retained_intron	428	237.33	ENST00000488619	0	MAST2	65.4689063293816	3785	428	0.113077939233818	Extracellular_region	2	2	-124.1	0.156955164451955	5.5525278484411e-09	1.95910385016184e-08
ENST00000488620.5	ENSG00000138835.22	retained_intron	1725	1532.08	ENST00000488620	0	RGS3	47.2180495173865	26719	1725	0.0645607994311164	Nucleus	3	4	-690.5	-0.319395749319653	9.56869313896987e-34	1.88213666814189e-32
ENST00000488621.1	ENSG00000234444.10	retained_intron	743	550.26	ENST00000488621	0	ZNF736	75.2776091744701	23349	743	0.0318214912844233	Extracellular_region	3	4	-222.3	0.335340533103559	3.1547978937527e-37	7.37890017156636e-36
ENST00000488622.1	ENSG00000116117.19	processed_transcript	972	779.18	ENST00000488622	0	PARD3B	32.848694007653	133473	972	0.00728237171562788	Nucleus	4	6	-333.6	0.00120866565763361	0.96441470103028	0.971078362134401
ENST00000488623.6	ENSG00000040531.16	protein_coding	2322	2129.08	ENST00000488623	0	CTNS	68.4495997394562	24633	2322	0.0942637924735111	Extracellular_region	11	20	-867.5	-0.100084311107563	0.000212544176279224	0.000463060625641426
ENST00000488625.6	ENSG00000148516.23	retained_intron	6026	5833.08	ENST00000488625	0	ZEB1	20.4045585394769	210708	6026	0.028598819219014	Extracellular_region	13	24	-1527.9	-0.0175333347919074	0.517475826238363	0.579406096706015
ENST00000488627.5	ENSG00000144579.8	processed_transcript	1118	925.08	ENST00000488627	0	CTDSP1	64.2437549125339	3712	1118	0.301185344827586	Extracellular_region	7	12	-464.8	-0.161457898456423	1.98359461633745e-09	7.29542823395419e-09
ENST00000488628.1	ENSG00000164828.18	retained_intron	626	433.354	ENST00000488628	0	SUN1	62.6583587330813	1658	626	0.377563329312425	Extracellular_region	3	4	-220.9	0.0523631067191693	0.0530938230601185	0.0786113316126807
ENST00000488629.5	ENSG00000204120.16	retained_intron	562	369.533	ENST00000488629	0	GIGYF2	58.5671181188698	38258	562	0.0146897380939934	Extracellular_region	3	4	-129.7	0.173949241737148	9.78660130855988e-11	4.03675548055571e-10
ENST00000488630.1	ENSG00000165233.18	processed_transcript	2690	2497.08	ENST00000488630	0	CARD19	23.6745721140494	3392	2690	0.793042452830189	Extracellular_region	2	2	-1109.3	0.0750531121743509	0.00553243058422787	0.00983520547152232
ENST00000488631.1	ENSG00000162493.17	nonsense_mediated_decay	794	601.251	ENST00000488631	0	PDPN	0	30780	794	0.0257959714100065	Extracellular_region	5	8	-213.4	-0.038006194492073	0.160499403706869	0.210573779566317
ENST00000488632.1	ENSG00000143815.15	processed_transcript	425	234.416	ENST00000488632	0	LBR	69.293510004235	2703	425	0.157232704402516	Extracellular_region	2	2	-124.1	0.190458410709254	1.29113760575166e-12	6.24294230763424e-12
ENST00000488633.2	ENSG00000144021.3	protein_coding	3968	3775.08	ENST00000488633	1	CIAO1	71.7752240822774	7949	3968	0.499182287080136	Extracellular_region	7	12	-1365.9	-0.122204296517507	5.96032521643476e-06	1.55886758197862e-05
ENST00000488634.2	ENSG00000196912.13	retained_intron	1347	1154.08	ENST00000488634	0	ANKRD36B	54.6618382083802	18944	1347	0.0711043074324324	Extracellular_region	5	8	-292.9	0.148172901517258	3.80327122758545e-08	1.24080921325337e-07
ENST00000488635.1	ENSG00000066136.21	retained_intron	1481	1288.08	ENST00000488635	0	NFYC	60.5769575994618	2462	1481	0.601543460601137	Extracellular_region	2	2	-472.1	-0.0758733749994044	0.00503656164328498	0.00901444073869176
ENST00000488636.5	ENSG00000163535.18	retained_intron	576	383.471	ENST00000488636	0	SGO2	58.3270466468804	7905	576	0.072865275142315	Extracellular_region	3	4	-128.5	0.224920792725325	4.09042648906533e-17	2.83189007649696e-16
ENST00000488637.3	ENSG00000274656.1	misc_RNA	291	112.246	ENST00000488637	1	RN7SL625P	0	291	291	1	Nucleus	1	0	-123.5	-0.0260769316655817	0.335689591533909	0.400329181945186
ENST00000488638.1	ENSG00000172037.14	retained_intron	343	157.259	ENST00000488638	0	LAMB2	63.2033845685664	2378	343	0.144238856181665	Extracellular_region	3	4	-133.8	0.172059274480215	1.56562854453836e-10	6.35158148694749e-10
ENST00000488639.6	ENSG00000079385.23	processed_transcript	429	238.303	ENST00000488639	0	CEACAM1	31.8042880382073	3312	429	0.129528985507246	Extracellular_region	5	8	-113.3	-0.138644678020966	2.71085024713933e-07	8.13706147433919e-07
ENST00000488640.1	ENSG00000089101.19	processed_transcript	546	353.609	ENST00000488640	0	CFAP61	13.64694226375	27387	546	0.0199364662065944	Extracellular_region	3	4	-153.2	0.0143650832493779	0.595923247344344	0.65249998583286
ENST00000488642.6	ENSG00000002016.18	retained_intron	2413	2220.08	ENST00000488642	0	RAD52	71.7633636789531	36925	2413	0.0653486797562627	Extracellular_region	12	22	-782.14	0.156374297364876	6.32760721846213e-09	2.22182437499178e-08
ENST00000488644.5	ENSG00000156515.24	processed_transcript	593	400.42	ENST00000488644	0	HK1	0	17742	593	0.0334235148235825	Extracellular_region	5	8	-175	-0.0437310888628048	0.106315647655544	0.146352133792337
ENST00000488645.1	ENSG00000138119.17	processed_transcript	627	434.353	ENST00000488645	0	MYOF	57.3834831480997	56124	627	0.011171691255078	Extracellular_region	6	10	-168.1	-0.0815215292812795	0.00257704301934022	0.00482772574400135
ENST00000488647.5	ENSG00000206120.11	processed_transcript	709	516.279	ENST00000488647	0	EGFEM1P	2.77575664108771	15210	709	0.0466140696909928	Extracellular_region	5	8	-202.2	0.128956692287125	1.75270554364823e-06	4.8497169026189e-06
ENST00000488648.5	ENSG00000204351.12	processed_transcript	720	527.266	ENST00000488648	0	SKIV2L	67.4527675008763	2270	720	0.317180616740088	Extracellular_region	8	14	-280.9	-0.100466729119356	0.000200930485482078	0.00043910731677931
ENST00000488649.5	ENSG00000112812.16	retained_intron	955	762.183	ENST00000488649	0	PRSS16	59.5063536096773	4469	955	0.21369433877825	Extracellular_region	5	8	-304.9	-0.00106033676983479	0.968779388447818	0.974670692881014
ENST00000488651.5	ENSG00000143257.12	processed_transcript	580	387.457	ENST00000488651	0	NR1I3	41.8006550628815	3193	580	0.181647353585969	Nucleus	4	6	-185.2	0.104219512904787	0.000114568851785814	0.000258271471297334
ENST00000488652.6	ENSG00000087460.29	protein_coding	1638	1445.08	ENST00000488652	0	GNAS	75.9053671197812	19212	1638	0.0852592129918801	Extracellular_region	13	24	-526.7	-0.0319916499891783	0.237531224030325	0.296616841961486
ENST00000488653.6	ENSG00000175455.16	protein_coding	4156	3963.08	ENST00000488653	0	CCDC14	84.1602437688357	47956	4156	0.0866627742096922	Extracellular_region	12	22	-1064.1	0.0529703588732342	0.0503923130958293	0.0749981079528478
ENST00000488654.1	ENSG00000173706.14	retained_intron	421	230.534	ENST00000488654	0	HEG1	17.6585684253038	1035	421	0.406763285024155	Extracellular_region	2	2	-107.9	0.11572854689077	1.81765494288236e-05	4.50493920104908e-05
ENST00000488655.5	ENSG00000148655.15	processed_transcript	307	125.594	ENST00000488655	0	LRMDA	67.4248639995317	232906	307	0.00131812834362361	Extracellular_region	3	4	-74.8	-0.11117845915829	3.84513007676e-05	9.17777489682878e-05
ENST00000488656.1	ENSG00000132196.16	retained_intron	671	478.309	ENST00000488656	0	HSD17B7	52.2201617586239	1402	671	0.478601997146933	Mitochondria	2	2	-166.9	0.0668996561545303	0.0134294160984863	0.0223628621082318
ENST00000488657.3	ENSG00000152292.18	retained_intron	584	391.442	ENST00000488657	0	SH2D6	11.298686308676	9186	584	0.0635750054430655	Extracellular_region	8	14	-256.9	0.0892070650854034	0.000968930498481454	0.00193003879653594
ENST00000488658.1	ENSG00000184500.16	retained_intron	643	450.333	ENST00000488658	0	PROS1	3.37565067583007	5118	643	0.125635013677218	Mitochondria	2	2	-148.4	0.0561246404573149	0.0381434055812682	0.0582586060773668
ENST00000488659.3	ENSG00000275992.1	misc_RNA	223	62.428	ENST00000488659	1	RN7SL327P	0	223	223	1	Extracellular_region	1	0	-82.9	-0.014696470855455	0.5874697721755	0.64477750325695
ENST00000488662.1	ENSG00000243101.1	processed_pseudogene	726	533.263	ENST00000488662	1	RPS3P7	24.5550565049989	726	726	1	Extracellular_region	1	0	-254.4	0.169527864252446	2.91374851172936e-10	1.15355792890928e-09
ENST00000488663.1	ENSG00000181722.17	processed_transcript	1495	1302.08	ENST00000488663	0	ZBTB20	56.1578387196677	460040	1495	0.00324971741587688	Mitochondria	8	14	-411.02	0.222378179723203	9.35202545707578e-17	6.30642898523459e-16
ENST00000488665.1	ENSG00000151576.10	retained_intron	664	471.311	ENST00000488665	0	QTRT2	73.9304846520115	798	664	0.832080200501253	Extracellular_region	2	2	-209.3	0.233356045000791	2.44704221496861e-18	1.86019052832289e-17
ENST00000488667.1	ENSG00000205356.10	retained_intron	685	492.3	ENST00000488667	0	TECPR1	36.8203112861586	1262	685	0.542789223454834	Nucleus	2	2	-210.5	0.230775877103797	5.86083070098506e-18	4.32644426020489e-17
ENST00000488669.5	ENSG00000204305.16	retained_intron	887	694.208	ENST00000488669	0	AGER	49.7684426158035	1964	887	0.45162932790224	Nucleus	4	6	-307.3	-0.040524478673229	0.134534694323356	0.180242326423257
ENST00000488670.1	ENSG00000087077.14	retained_intron	615	422.37	ENST00000488670	0	TRIP6	40.1424902300678	2051	615	0.29985372988786	Extracellular_region	3	4	-217.4	-0.379073724823827	6.91304262170495e-48	2.54503428980563e-46
ENST00000488671.1	ENSG00000273471.1	lncRNA	1528	1335.08	ENST00000488671	1	ENSG00000273471	1.9951854998584	47263	1528	0.0323297293866238	Nucleus	4	6	-619.1	0.126888149516894	2.56714787756251e-06	6.98181999654555e-06
ENST00000488672.1	ENSG00000100083.19	processed_transcript	547	354.606	ENST00000488672	0	GGA1	64.2765282207924	4054	547	0.134928465712876	Nucleus	4	6	-197	0.0406542384557084	0.133290320831983	0.178776801780776
ENST00000488673.6	ENSG00000165275.10	nonsense_mediated_decay	1443	1250.08	ENST00000488673	0	TRMT10B	73.3620026549227	24206	1443	0.0596133190118153	Nucleus	9	16	-443.3	-0.100849665258889	0.000189899802479027	0.00041636870828137
ENST00000488674.2	ENSG00000106689.11	protein_coding	1266	1073.08	ENST00000488674	0	LHX2	22.9259257788944	17905	1266	0.0707065065624127	Extracellular_region	4	6	-354.6	0.428002251031115	6.51220284844195e-62	3.97673839489448e-60
ENST00000488675.5	ENSG00000103197.18	retained_intron	567	374.509	ENST00000488675	0	TSC2	62.7707775768248	6485	567	0.0874325366229761	Extracellular_region	4	6	-207.9	0.191597532770845	9.43604582468049e-13	4.61106364020038e-12
ENST00000488676.2	ENSG00000225713.5	processed_pseudogene	339	153.642	ENST00000488676	1	RPL30P1	0	339	339	1	Extracellular_region	1	0	-75.5	-0.0699837344748416	0.00969799897599514	0.0165623878919976
ENST00000488679.5	ENSG00000101473.17	nonsense_mediated_decay	1013	820.08	ENST00000488679	0	ACOT8	63.856394334222	15665	1013	0.0646664538780721	Extracellular_region	5	8	-416	-0.162602217201317	1.51993018664602e-09	5.64959428377074e-09
ENST00000488680.1	ENSG00000178075.20	protein_coding	567	374.509	ENST00000488680	0	GRAMD1C	55.4420465989442	18291	567	0.0309988518943743	Extracellular_region	3	4	-155	0.151427225660223	1.88826015779283e-08	6.33890996481372e-08
ENST00000488681.2	ENSG00000127463.16	nonsense_mediated_decay	583	390.446	ENST00000488681	0	EMC1	72.6061241517596	9141	583	0.0637785800240674	Extracellular_region	6	10	-208.2	0.0605515743696986	0.0252774387813284	0.0399870080668266
ENST00000488682.1	ENSG00000168116.14	processed_transcript	701	508.287	ENST00000488682	0	KIAA1586	73.1695306178463	6300	701	0.111269841269841	Extracellular_region	4	6	-195.2	-0.0270931205434465	0.317191247366461	0.381353898716912
ENST00000488683.1	ENSG00000169504.15	nonsense_mediated_decay	2723	2530.08	ENST00000488683	0	CLIC4	75.7270523512276	98886	2723	0.0275367595008394	Extracellular_region	7	12	-716.5	0.0830796453787844	0.00212663472310533	0.00403362628705383
ENST00000488684.5	ENSG00000100142.16	protein_coding	564	371.521	ENST00000488684	0	POLR2F	44.7359753620674	13595	564	0.0414858403824936	Extracellular_region	4	6	-202	-0.0420803827825118	0.120193507829285	0.163187870563886
ENST00000488685.1	ENSG00000095370.20	processed_transcript	916	723.196	ENST00000488685	0	SH2D3C	0.225225225225225	15141	916	0.0604979856020078	Nucleus	5	8	-366.2	0.0362139111687501	0.181167601416488	0.234285418419786
ENST00000488687.5	ENSG00000068878.15	retained_intron	3073	2880.08	ENST00000488687	0	PSME4	57.7889963705182	6091	3073	0.504514857987194	Extracellular_region	3	4	-836.2	0.106725166560373	7.79119123776573e-05	0.000179271969059073
ENST00000488688.1	ENSG00000143198.13	retained_intron	741	548.26	ENST00000488688	0	MGST3	39.0828199126465	20337	741	0.0364360525151202	Extracellular_region	3	4	-213.9	0.300960764810072	5.64708373252962e-30	9.09129337255683e-29
ENST00000488690.6	ENSG00000135541.22	protein_coding	712	519.276	ENST00000488690	0	AHI1	73.5820440425564	7733	712	0.0920729341781973	Extracellular_region	6	10	-174.1	0.192466594409697	7.41866244217355e-13	3.65738346330816e-12
ENST00000488691.1	ENSG00000115109.14	processed_transcript	609	416.379	ENST00000488691	0	EPB41L5	53.6343651680391	7394	609	0.0823640789829592	Mitochondria	4	6	-151.4	0.07116078383955	0.00853784141749383	0.0147171841409105
ENST00000488692.1	ENSG00000214694.12	retained_intron	615	422.37	ENST00000488692	0	ARHGEF33	0	2530	615	0.243083003952569	Extracellular_region	3	4	-133.4	0.112016716011681	3.35644653895128e-05	8.06709876217462e-05
ENST00000488694.1	ENSG00000130830.15	processed_transcript	550	357.597	ENST00000488694	0	MPP1	28.9314364335552	6057	550	0.0908040283968961	Mitochondria	5	8	-154.1	0.140328578102558	1.93376649284115e-07	5.89003786887584e-07
ENST00000488699.5	ENSG00000139737.22	protein_coding	1461	1268.08	ENST00000488699	0	SLAIN1	68.3978664382207	64477	1461	0.0226592428307769	Extracellular_region	7	12	-438.2	-0.0308615638987298	0.254521653846898	0.315136510243872
ENST00000488700.5	ENSG00000177853.15	processed_transcript	729	536.262	ENST00000488700	0	ZNF518A	69.1838614508407	26285	729	0.0277344493056877	Extracellular_region	6	10	-247	0.149009849495998	3.1810749396119e-08	1.04564952166861e-07
ENST00000488701.1	ENSG00000182326.16	retained_intron	634	441.347	ENST00000488701	0	C1S	10.7725872262603	2065	634	0.307021791767554	Extracellular_region	3	4	-235.9	-0.318035515336052	1.85489548680227e-33	3.5992179955898e-32
ENST00000488702.1	ENSG00000009790.15	processed_transcript	566	373.514	ENST00000488702	0	TRAF3IP3	22.5163210553012	3557	566	0.159122856339612	Extracellular_region	4	6	-146.3	-0.00510785644455924	0.85045122415877	0.876943427602571
ENST00000488705.1	ENSG00000171843.17	processed_transcript	457	265.62	ENST00000488705	0	MLLT3	76.7993596045136	36119	457	0.0126526205044436	Nucleus	4	6	-91.3	0.13006432987402	1.42528651197026e-06	3.98198248837451e-06
ENST00000488706.1	ENSG00000156510.13	processed_transcript	616	423.368	ENST00000488706	0	HKDC1	0	1446	616	0.426002766251729	Nucleus	2	2	-222.4	0.196939227446688	2.11301921762371e-13	1.08870156790742e-12
ENST00000488710.3	ENSG00000244710.3	misc_RNA	299	118.854	ENST00000488710	1	RN7SL47P	7.37544913884218	299	299	1	Nucleus	1	0	-115	0.110200602364079	4.5004014934618e-05	0.000106588663746231
ENST00000488711.1	ENSG00000110047.18	processed_transcript	648	455.33	ENST00000488711	0	EHD1	36.9912931854661	804	648	0.805970149253731	Extracellular_region	2	2	-272	0.0428011207128665	0.113969111667405	0.155660310891309
ENST00000488712.5	ENSG00000138363.15	retained_intron	744	551.259	ENST00000488712	0	ATIC	59.4482620576684	14148	744	0.0525869380831213	Nucleus	6	10	-243.8	-0.079205733847732	0.00340877974380107	0.00627006102650808
ENST00000488714.2	ENSG00000169762.17	processed_transcript	391	201.792	ENST00000488714	0	TAPT1	17.8116191251296	640	391	0.6109375	Nucleus	2	2	-123.6	0.0743430734994498	0.00599674712080087	0.0105992308418002
ENST00000488716.1	ENSG00000181322.15	nonsense_mediated_decay	688	495.298	ENST00000488716	0	NME9	13.97064625575	10346	688	0.0664991300985888	Extracellular_region	5	8	-220.3	0.0438682837513223	0.105221842812259	0.145016924550442
ENST00000488717.5	ENSG00000133107.15	nonsense_mediated_decay	2657	2464.08	ENST00000488717	0	TRPC4	2.31781996494958	146491	2657	0.0181376330286502	Mitochondria	9	16	-699.9	-0.24421725388817	5.51147087612513e-20	4.70589023888096e-19
ENST00000488718.5	ENSG00000143748.18	protein_coding	564	371.521	ENST00000488718	0	NVL	88.2992813649908	25404	564	0.0222012281530468	Extracellular_region	7	12	-104.9	0.0633410304491768	0.0192631884893264	0.0311564754298041
ENST00000488719.1	ENSG00000100029.18	retained_intron	1732	1539.08	ENST00000488719	0	PES1	40.540799702741	3439	1732	0.503634777551614	Extracellular_region	2	2	-735.2	0.112876474320413	2.91678702111913e-05	7.0625298034358e-05
ENST00000488720.1	ENSG00000244161.1	lncRNA	3709	3516.08	ENST00000488720	1	FLNB-AS1	47.6659168041029	8090	3709	0.458467243510507	Nucleus	2	2	-1263.6	-0.0351530472452787	0.194296782378818	0.249032595359423
ENST00000488721.5	ENSG00000174501.15	retained_intron	2740	2547.08	ENST00000488721	0	ANKRD36C	70.9338659109553	7640	2740	0.358638743455497	Extracellular_region	4	6	-619.8	0.288670002573116	1.31471327706155e-27	1.85178391599812e-26
ENST00000488722.5	ENSG00000127483.19	processed_transcript	639	446.336	ENST00000488722	0	HP1BP3	82.1031677326866	6613	639	0.0966278542265235	Mitochondria	5	8	-170.5	0.270640475964866	2.42372681566108e-24	2.79264106332683e-23
ENST00000488723.1	ENSG00000101391.21	processed_transcript	708	515.28	ENST00000488723	0	CDK5RAP1	79.9178377353135	22011	708	0.0321657353141611	Nucleus	5	8	-253.5	0.109398322473186	5.11565883846332e-05	0.000120330861907779
ENST00000488724.5	ENSG00000128683.14	retained_intron	1256	1063.08	ENST00000488724	0	GAD1	46.1242502759603	11187	1256	0.112273174220077	Nucleus	6	10	-367.8	0.244810989279402	4.45488431270183e-20	3.82992350604225e-19
ENST00000488726.5	ENSG00000059378.13	retained_intron	2574	2381.08	ENST00000488726	0	PARP12	76.5534072389903	33524	2574	0.0767808137453764	Extracellular_region	10	18	-883.6	-0.162476559759943	1.56516803597389e-09	5.81144608042136e-09
ENST00000488727.5	ENSG00000136280.17	nonsense_mediated_decay	1719	1526.08	ENST00000488727	0	CCM2	58.1520000176207	76166	1719	0.0225691253315128	Extracellular_region	9	16	-740.8	-0.362336886185341	1.31004095037342e-43	4.06289179500831e-42
ENST00000488728.1	ENSG00000115946.8	retained_intron	541	348.629	ENST00000488728	0	PNO1	58.7264415923404	1858	541	0.291173304628633	Extracellular_region	2	2	-143.6	-0.0738539830616839	0.00633667728350913	0.0111573809235071
ENST00000488729.5	ENSG00000134313.17	nonsense_mediated_decay	5988	5795.08	ENST00000488729	0	KIDINS220	79.1557113821768	107396	5988	0.0557562665276174	Mitochondria	29	56	-1773	0.170193841154314	2.47670687033961e-10	9.86377434722111e-10
ENST00000488731.6	ENSG00000132781.20	protein_coding	740	547.26	ENST00000488731	0	MUTYH	56.8009277432946	10753	740	0.068818004277876	Extracellular_region	7	12	-282.4	0.183270840425373	8.9301374827769e-12	4.02451110573697e-11
ENST00000488733.1	ENSG00000163399.16	retained_intron	1728	1535.08	ENST00000488733	0	ATP1A1	33.1794554857407	12876	1728	0.134203168685927	Extracellular_region	3	4	-540.2	0.267787823093948	7.5703728930119e-24	8.43993994235525e-23
ENST00000488734.5	ENSG00000204120.16	protein_coding	796	603.251	ENST00000488734	0	GIGYF2	62.5388831713842	38925	796	0.0204495825305074	Extracellular_region	5	8	-206.5	-0.0223782627857685	0.408729668346467	0.474265385589236
ENST00000488735.1	ENSG00000169855.21	retained_intron	593	400.42	ENST00000488735	0	ROBO1	42.175950541351	21633	593	0.0274118245273425	Extracellular_region	2	2	-126.5	0.160059073047314	2.73959199573675e-09	9.94982519035057e-09
ENST00000488737.6	ENSG00000085563.15	processed_transcript	1864	1671.08	ENST00000488737	0	ABCB1	0	27834	1864	0.066968455845369	Mitochondria	9	16	-529.9	-0.489378171628196	4.13604519825192e-83	4.4470429279271e-81
ENST00000488738.5	ENSG00000101194.18	processed_transcript	3992	3799.08	ENST00000488738	0	SLC17A9	3.16905327470551	15887	3992	0.251274627053566	Extracellular_region	11	20	-1839	0.172737011576872	1.32365676646075e-10	5.40115036347563e-10
ENST00000488739.3	ENSG00000244610.3	misc_RNA	268	94.035	ENST00000488739	1	RN7SL756P	15.4096844415551	268	268	1	Nucleus	1	0	-96	-0.0329006498000321	0.224457802370827	0.282360892259768
ENST00000488741.5	ENSG00000095794.20	protein_coding	651	458.324	ENST00000488741	0	CREM	52.5537742436182	15569	651	0.0418138608773845	Nucleus	4	6	-183.9	-0.174295237210954	8.97489723028021e-11	3.7132663349032e-10
ENST00000488742.5	ENSG00000111846.20	processed_transcript	545	352.612	ENST00000488742	0	GCNT2	20.618023389029	36482	545	0.0149388739652431	Nucleus	4	6	-152.8	-0.0566599201353638	0.0363388101959689	0.05573128694847
ENST00000488743.6	ENSG00000138074.15	retained_intron	3174	2981.08	ENST00000488743	0	SLC5A6	60.8997590668078	12558	3174	0.252747252747253	Extracellular_region	17	32	-1219.8	0.112291466089114	3.20953021884551e-05	7.73391221132812e-05
ENST00000488745.5	ENSG00000197989.15	lncRNA	1365	1172.08	ENST00000488745	0	SNHG12	33.7232169995719	4443	1365	0.307224848075625	Nucleus	6	10	-454.2	0.245413046614433	3.5880350193963e-20	3.10529072215999e-19
ENST00000488746.1	ENSG00000113811.12	nonsense_mediated_decay	611	418.373	ENST00000488746	0	SELENOK	70.9170530185328	6565	611	0.0930693069306931	Mitochondria	5	8	-200.2	-0.186791830453237	3.49619507208622e-12	1.63290990391667e-11
ENST00000488747.5	ENSG00000213625.9	protein_coding	345	159.076	ENST00000488747	0	LEPROT	89.0623747189577	11213	345	0.0307678587353964	Extracellular_region	4	6	-109	-0.151522829734572	1.84939371555693e-08	6.21383122395242e-08
ENST00000488748.1	ENSG00000101181.18	processed_transcript	590	397.427	ENST00000488748	0	MTG2	62.2062148133297	830	590	0.710843373493976	Extracellular_region	2	2	-186.6	0.149072186862649	3.13890433403998e-08	1.0324844488203e-07
ENST00000488751.1	ENSG00000197343.11	retained_intron	924	731.191	ENST00000488751	0	ZNF655	0	3631	924	0.254475351142936	Extracellular_region	3	4	-347.2	-0.410391813354521	1.36127059207046e-56	6.94410533216402e-55
ENST00000488752.5	ENSG00000164897.14	protein_coding	584	391.442	ENST00000488752	0	TMUB1	41.6533212415375	1347	584	0.433556050482554	Extracellular_region	3	4	-243.5	0.102321972692531	0.000152564457432994	0.000338531538510943
ENST00000488753.1	ENSG00000171953.16	retained_intron	796	603.251	ENST00000488753	0	ATPAF2	58.8375627090584	5806	796	0.137099552187392	Nucleus	5	8	-276.1	0.0894399987720575	0.000939493431752036	0.00187506781616133
ENST00000488754.5	ENSG00000130830.15	processed_transcript	553	360.584	ENST00000488754	0	MPP1	33.3562484368928	6112	553	0.0904777486910995	Extracellular_region	4	6	-156.5	0.143422815486317	1.02878110038154e-07	3.21749743356727e-07
ENST00000488757.6	ENSG00000204644.10	protein_coding	1599	1406.08	ENST00000488757	0	ZFP57	0	8673	1599	0.184365271532342	Nucleus	4	6	-582.8	-0.230245466080701	7.00435589447078e-18	5.13865882011256e-17
ENST00000488758.1	ENSG00000128383.13	retained_intron	344	158.168	ENST00000488758	0	APOBEC3A	0	2165	344	0.158891454965358	Extracellular_region	2	2	-95.8	0.180369639424944	1.90736565338376e-11	8.3694173862018e-11
ENST00000488759.5	ENSG00000148655.15	processed_transcript	337	151.843	ENST00000488759	0	LRMDA	68.8388033931668	154132	337	0.00218643759894117	Extracellular_region	3	4	-89.9	0.0172911258363076	0.523279210960697	0.584836526835811
ENST00000488761.1	ENSG00000115947.14	processed_transcript	738	545.26	ENST00000488761	0	ORC4	48.5122828779739	1868	738	0.395074946466809	Mitochondria	2	2	-188.5	0.0764808328578179	0.0046956016318753	0.00844428120670672
ENST00000488762.5	ENSG00000161249.21	nonsense_mediated_decay	691	498.296	ENST00000488762	0	DMKN	42.6298335889422	13222	691	0.0522613825442444	Nucleus	8	14	-240.6	0.0453186575119308	0.0941964839801947	0.131452060906138
ENST00000488763.5	ENSG00000180537.13	protein_coding	646	453.332	ENST00000488763	0	RNF182	30.7284873471004	52827	646	0.0122285952259261	Extracellular_region	3	4	-179.7	0.0411414091103855	0.128697730016268	0.173324302036144
ENST00000488764.1	ENSG00000215704.10	processed_transcript	440	248.991	ENST00000488764	0	CELA2B	29.4524415029659	5535	440	0.0794941282746161	Extracellular_region	3	4	-150	0.0475983839245503	0.0787558850956565	0.112080851399763
ENST00000488765.1	ENSG00000126217.21	retained_intron	3205	3012.08	ENST00000488765	0	MCF2L	32.5684834501407	3325	3205	0.96390977443609	Nucleus	2	2	-1405	0.0633600062677392	0.0192269770542089	0.0311029662357089
ENST00000488766.5	ENSG00000198720.13	nonsense_mediated_decay	2671	2478.08	ENST00000488766	0	ANKRD13B	43.4417118100504	21294	2671	0.125434394665164	Extracellular_region	16	30	-1165.9	0.323142261677339	1.5183305264451e-34	3.10723152466976e-33
ENST00000488767.1	ENSG00000112511.18	retained_intron	849	656.227	ENST00000488767	0	PHF1	49.021387114494	961	849	0.883454734651405	Extracellular_region	2	2	-302.9	-0.0605250053816233	0.0253417643131231	0.0400817364404096
ENST00000488768.5	ENSG00000168781.23	retained_intron	2830	2637.08	ENST00000488768	0	PPIP5K1	60.1763887303226	17078	2830	0.16571027052348	Nucleus	20	38	-1021.1	0.143707990996898	9.69991842186308e-08	3.04172085499123e-07
ENST00000488769.2	ENSG00000177042.16	protein_coding	669	476.309	ENST00000488769	0	TMEM80	82.7328674560551	5323	669	0.125681006950968	Extracellular_region	4	6	-212	0.189247062220527	1.7983108393942e-12	8.59591028163047e-12
ENST00000488770.1	ENSG00000050393.12	nonsense_mediated_decay	1826	1633.08	ENST00000488770	0	MCUR1	45.0846718037807	23781	1826	0.0767839872166856	Extracellular_region	10	18	-627.7	0.407123800955774	1.22108127514577e-55	6.01478851168134e-54
ENST00000488771.1	ENSG00000006555.11	retained_intron	2350	2157.08	ENST00000488771	0	TTC22	20.3646509205677	6400	2350	0.3671875	Extracellular_region	3	4	-916.4	-0.253082967169699	2.16364500437335e-21	2.04151348919042e-20
ENST00000488772.1	ENSG00000197415.12	processed_transcript	581	388.454	ENST00000488772	0	VEPH1	19.1185310963502	17982	581	0.0323100878656434	Extracellular_region	4	6	-148.1	0.0288542855446741	0.286743410414911	0.349393882218088
ENST00000488773.1	ENSG00000198818.10	processed_transcript	546	353.609	ENST00000488773	0	SFT2D1	69.6620132169857	7047	546	0.0774797786292039	Extracellular_region	6	10	-169	-0.0512725530683169	0.058248748693062	0.0854556167760266
ENST00000488774.1	ENSG00000153707.19	processed_transcript	420	229.566	ENST00000488774	0	PTPRD	34.2117837526297	108512	420	0.00387053966381598	Extracellular_region	3	4	-135.5	0.199395315897048	1.0466947788004e-13	5.5264640138765e-13
ENST00000488775.5	ENSG00000241468.8	protein_coding	306	124.747	ENST00000488775	0	ATP5MF	54.2529313965853	7971	306	0.0383891607075649	Extracellular_region	3	4	-93.7	0.229645394679851	8.56466543313933e-18	6.24311274685819e-17
ENST00000488776.1	ENSG00000130294.18	retained_intron	562	369.533	ENST00000488776	0	KIF1A	12.4251670537269	1137	562	0.494283201407212	Extracellular_region	2	2	-256.7	0.211573665241516	2.80684356093766e-15	1.68354617811612e-14
ENST00000488777.1	ENSG00000067704.10	processed_transcript	570	377.496	ENST00000488777	0	IARS2	53.9725780537481	2577	570	0.221187427240978	Mitochondria	3	4	-137.4	0.155020252806857	8.56466830809425e-09	2.97040963533353e-08
ENST00000488778.1	ENSG00000134698.11	processed_transcript	522	329.749	ENST00000488778	0	AGO4	73.1985025184267	9523	522	0.0548146592460359	Extracellular_region	3	4	-135.9	0.122625313406308	5.53253083598327e-06	1.45209704806527e-05
ENST00000488779.6	ENSG00000120699.14	retained_intron	2342	2149.08	ENST00000488779	0	EXOSC8	59.3936616287185	8597	2342	0.27242061184134	Extracellular_region	10	18	-680.5	-0.0312623434424551	0.248401959979642	0.30850691136906
ENST00000488780.6	ENSG00000135749.19	protein_coding	1465	1272.08	ENST00000488780	0	PCNX2	76.3995351374521	83304	1465	0.0175861903389993	Extracellular_region	11	20	-401	0.238229501492936	4.56688889657912e-19	3.65187660440916e-18
ENST00000488781.5	ENSG00000163607.18	nonsense_mediated_decay	715	522.274	ENST00000488781	0	GTPBP8	68.6238762575075	9911	715	0.072142064372919	Extracellular_region	5	8	-223.5	-0.161252878264526	2.08009348426494e-09	7.63845782919457e-09
ENST00000488782.1	ENSG00000133627.18	processed_transcript	319	135.926	ENST00000488782	0	ACTR3B	89.87020374582	15900	319	0.020062893081761	Mitochondria	5	8	-63.8	-0.152971588488323	1.34729254697837e-08	4.5880177483876e-08
ENST00000488784.5	ENSG00000163374.20	processed_transcript	863	670.218	ENST00000488784	0	YY1AP1	84.102658806958	14335	863	0.0602023020579002	Nucleus	6	10	-220.5	0.159076146808352	3.43157250462808e-09	1.23490060086679e-08
ENST00000488785.5	ENSG00000228775.8	lncRNA	2262	2069.08	ENST00000488785	0	WEE2-AS1	40.6640219440963	33893	2262	0.0667394447230992	Nucleus	7	12	-706.2	-0.0020322569143796	0.940202885159904	0.95146270637267
ENST00000488786.1	ENSG00000162777.17	processed_transcript	688	495.298	ENST00000488786	0	DENND2D	54.1329144124909	2324	688	0.296041308089501	Extracellular_region	4	6	-263	0.0614090600218614	0.023275846122248	0.0370715617773059
ENST00000488787.5	ENSG00000100226.16	protein_coding	582	389.45	ENST00000488787	0	GTPBP1	53.0723904774625	10159	582	0.0572891032581947	Extracellular_region	4	6	-219	-0.021724974025268	0.422548231500217	0.488000646491206
ENST00000488788.2	ENSG00000270299.1	protein_coding	2714	2521.08	ENST00000488788	1	ENSG00000270299	60.3424409580713	29175	2714	0.0930248500428449	Nucleus	3	4	-996.6	-0.0738872925140696	0.00631298808990709	0.0111189659469813
ENST00000488789.5	ENSG00000117543.22	processed_transcript	1784	1591.08	ENST00000488789	0	DPH5	67.5840185220708	36026	1784	0.0495197912618664	Extracellular_region	8	14	-574.2	-0.0792021333709041	0.00341024409356156	0.00627251764951806
ENST00000488790.1	ENSG00000122735.16	processed_transcript	240	73.674	ENST00000488790	0	DNAI1	0	1879	240	0.127727514635444	Extracellular_region	2	2	-54.1	0.250022586037854	6.71189871303897e-21	6.1082040563718e-20
ENST00000488791.1	ENSG00000159131.17	retained_intron	778	585.252	ENST00000488791	0	GART	60.2121208056848	2900	778	0.268275862068966	Extracellular_region	2	2	-188.8	0.314029378940228	1.27746506490639e-32	2.37827646756149e-31
ENST00000488792.1	ENSG00000005249.13	processed_transcript	609	416.379	ENST00000488792	0	PRKAR2B	51.3685137366342	54787	609	0.0111157756402066	Mitochondria	5	8	-153.3	-0.0577200336928058	0.0329786471844774	0.0509931740560703
ENST00000488793.1	ENSG00000092969.12	processed_transcript	405	215.106	ENST00000488793	0	TGFB2	49.9510698282504	87275	405	0.00464050415353767	Mitochondria	3	4	-86.1	0.0563951330032827	0.0372221957427034	0.056963053473276
ENST00000488794.6	ENSG00000206531.11	protein_coding	1603	1410.08	ENST00000488794	1	CD200R1L	37.0617452895848	31154	1603	0.0514540668934968	Mitochondria	8	14	-436.5	0.104602785063544	0.000108065762374155	0.000244324032648567
ENST00000488795.1	ENSG00000163219.12	nonsense_mediated_decay	990	797.179	ENST00000488795	0	ARHGAP25	13.8951548997587	81477	990	0.0121506682867558	Nucleus	5	8	-313.3	0.0655625631314581	0.0154075072554695	0.025372284390894
ENST00000488797.1	ENSG00000164985.15	processed_transcript	736	543.26	ENST00000488797	0	PSIP1	37.6925033194211	19040	736	0.038655462184874	Extracellular_region	4	6	-317.8	0.214710723295324	1.06508322527191e-15	6.60792252652522e-15
ENST00000488799.5	ENSG00000148700.15	processed_transcript	425	234.416	ENST00000488799	0	ADD3	52.9655360049707	7594	425	0.0559652357124045	Extracellular_region	4	6	-75.8	0.174822840232415	7.86219003645718e-11	3.26916917389778e-10
ENST00000488800.5	ENSG00000155465.20	protein_coding	847	654.227	ENST00000488800	0	SLC7A7	10.1596844174724	16846	847	0.0502789979817167	Nucleus	5	8	-292	-0.015479504733983	0.56771861783835	0.626436687693885
ENST00000488801.5	ENSG00000132300.19	processed_transcript	568	375.504	ENST00000488801	0	PTCD3	45.9615501528268	5870	568	0.096763202725724	Nucleus	5	8	-183.3	0.0502787881141566	0.0633014555694856	0.092084503770936
ENST00000488802.1	ENSG00000113812.14	processed_transcript	683	490.301	ENST00000488802	0	ACTR8	62.6525848666567	1802	683	0.379023307436182	Extracellular_region	2	2	-195.6	0.313027217785962	2.06056114866574e-32	3.7949823572239e-31
ENST00000488803.1	ENSG00000240342.3	processed_pseudogene	879	686.211	ENST00000488803	1	RPS2P5	31.069276423611	879	879	1	Extracellular_region	1	0	-388.5	0.0589903348579079	0.0293054756690596	0.0457894649409522
ENST00000488805.5	ENSG00000225484.7	lncRNA	463	271.5	ENST00000488805	0	NUTM2B-AS1	51.8599183868929	60115	463	0.00770190468269151	Nucleus	5	8	-141.6	0.222593259636744	8.7236158810773e-17	5.89492188777335e-16
ENST00000488807.2	ENSG00000004534.15	processed_transcript	675	482.307	ENST00000488807	0	RBM6	54.868826859171	26681	675	0.0252989018402609	Extracellular_region	3	4	-201.3	0.181772606363528	1.32352559554697e-11	5.88346071497422e-11
ENST00000488808.1	ENSG00000117461.15	processed_transcript	3117	2924.08	ENST00000488808	0	PIK3R3	60.7327308639146	14794	3117	0.210693524401785	Extracellular_region	4	6	-969.2	0.185004787516026	5.64023326409046e-12	2.5881774359579e-11
ENST00000488809.2	ENSG00000185920.18	retained_intron	301	120.535	ENST00000488809	0	PTCH1	31.8375423615961	600	301	0.501666666666667	Extracellular_region	2	2	-65.8	0.152876104536238	1.3758421749099e-08	4.68091954034622e-08
ENST00000488810.5	ENSG00000163605.15	protein_coding	877	684.213	ENST00000488810	0	PPP4R2	76.2824362188025	68128	877	0.0128728276186003	Extracellular_region	7	12	-296.6	-0.0521249675918778	0.0541857375324584	0.0800732220477016
ENST00000488812.1	ENSG00000036473.8	processed_transcript	627	434.353	ENST00000488812	0	OTC	0	51063	627	0.0122789495329299	Mitochondria	6	10	-168.5	-0.00273103779420982	0.919702545968902	0.934651224032919
ENST00000488813.1	ENSG00000106603.20	processed_transcript	1641	1448.08	ENST00000488813	0	COA1	55.7851019340377	2908	1641	0.564305364511692	Extracellular_region	3	4	-487.7	0.198926347327088	1.19778555833998e-13	6.2966350388139e-13
ENST00000488814.5	ENSG00000162613.17	processed_transcript	612	419.372	ENST00000488814	0	FUBP1	84.0039246408487	5213	612	0.117398810665644	Extracellular_region	5	8	-180.8	-0.164330000363299	1.0131684327436e-09	3.82503831573003e-09
ENST00000488816.1	ENSG00000149346.15	nonsense_mediated_decay	597	404.41	ENST00000488816	0	SLX4IP	41.7194123872184	38155	597	0.0156467042327349	Extracellular_region	4	6	-193.5	0.184600368105859	6.2808036269512e-12	2.86952271513405e-11
ENST00000488818.1	ENSG00000241921.1	lncRNA	646	453.332	ENST00000488818	1	ENSG00000241921	1.30853994490358	45216	646	0.0142869780608634	Extracellular_region	7	12	-152.9	0.0618418902853046	0.0223187697817585	0.0356696941423781
ENST00000488819.1	ENSG00000026751.17	processed_transcript	524	331.731	ENST00000488819	0	SLAMF7	0	9122	524	0.0574435430826573	Extracellular_region	3	4	-154.8	0.0356648090169134	0.187878692888677	0.241771482397897
ENST00000488820.6	ENSG00000186998.16	retained_intron	790	597.252	ENST00000488820	0	EMID1	28.8908143716335	23277	790	0.0339390814967565	Extracellular_region	8	14	-382	0.0155373667757825	0.566271801794914	0.625046970565864
ENST00000488821.1	ENSG00000135931.19	processed_transcript	844	651.227	ENST00000488821	0	ARMC9	15.899505776736	1646	844	0.512758201701094	Extracellular_region	2	2	-361.7	0.0529918552937188	0.0502988295375996	0.0748717653504905
ENST00000488824.1	ENSG00000134202.12	processed_transcript	1118	925.08	ENST00000488824	0	GSTM3	62.1799088022664	3326	1118	0.336139506915213	Extracellular_region	7	12	-407.6	-0.252542489298915	2.64545116868673e-21	2.47959883212011e-20
ENST00000488825.5	ENSG00000160145.16	processed_transcript	1344	1151.08	ENST00000488825	0	KALRN	49.9859034259084	68910	1344	0.0195037004788855	Extracellular_region	3	4	-415.2	0.0845503981799679	0.00176883043675471	0.00339422938195515
ENST00000488826.1	ENSG00000197150.13	processed_transcript	562	369.533	ENST00000488826	0	ABCB8	40.446755031015	5314	562	0.105758374106135	Nucleus	2	2	-249.3	0.153599532323284	1.17336062365154e-08	4.01785272832515e-08
ENST00000488827.3	ENSG00000242251.3	misc_RNA	297	117.187	ENST00000488827	1	RN7SL20P	0	297	297	1	Nucleus	1	0	-101	0.108767264026854	5.65470356150121e-05	0.000132299821598435
ENST00000488828.1	ENSG00000110713.17	processed_transcript	712	519.276	ENST00000488828	0	NUP98	58.6455794323083	1790	712	0.397765363128492	Extracellular_region	2	2	-212.2	0.245872789362922	3.04032565638027e-20	2.64395638988696e-19
ENST00000488829.1	ENSG00000231007.5	processed_pseudogene	1500	1307.08	ENST00000488829	1	CDC20P1	1.33697757038563	1500	1500	1	Nucleus	1	0	-549	-0.452311700631796	8.55617639184953e-70	6.50341508390608e-68
ENST00000488830.6	ENSG00000115935.18	retained_intron	788	595.252	ENST00000488830	0	WIPF1	46.9469054237705	8827	788	0.089271553189079	Extracellular_region	4	6	-210.4	0.173248785714336	1.1655305821119e-10	4.777131598571e-10
ENST00000488831.5	ENSG00000126970.16	processed_transcript	606	413.383	ENST00000488831	0	ZC4H2	42.2688720634477	116830	606	0.00518702388085252	Nucleus	5	8	-176.6	0.0641189192952892	0.0178266355045147	0.0290169260299836
ENST00000488832.1	ENSG00000089199.10	processed_transcript	2030	1837.08	ENST00000488832	0	CHGB	8.54273859556214	2483	2030	0.817559403946838	Extracellular_region	2	2	-695.4	0.228496006002856	1.2569470953387e-17	9.03952937054984e-17
ENST00000488833.1	ENSG00000198925.12	processed_transcript	487	295.133	ENST00000488833	0	ATG9A	34.6365535077534	2467	487	0.197405755978922	Nucleus	4	6	-229.7	-0.0313871965151634	0.24651669737487	0.306423324971414
ENST00000488834.5	ENSG00000124783.14	processed_transcript	585	392.438	ENST00000488834	0	SSR1	66.5544617239826	46114	585	0.012685952205404	Nucleus	5	8	-144.3	0.0719383556218244	0.00784106106895109	0.0135981075091167
ENST00000488835.5	ENSG00000197558.13	processed_transcript	497	305.014	ENST00000488835	0	SSPOP	5.53739097604063	5748	497	0.0864648573416841	Extracellular_region	4	6	-225.2	0.196424851209014	2.44509420183235e-13	1.25359207592933e-12
ENST00000488836.3	ENSG00000244512.3	misc_RNA	298	118.018	ENST00000488836	1	RN7SL28P	0	298	298	1	Extracellular_region	1	0	-104.8	0.125018696831699	3.60605827318237e-06	9.65889768286818e-06
ENST00000488837.1	ENSG00000148700.15	processed_transcript	590	397.427	ENST00000488837	0	ADD3	35.0778261025517	2314	590	0.254969749351772	Extracellular_region	2	2	-168.8	0.158828105335775	3.63144560471485e-09	1.30341868763716e-08
ENST00000488839.1	ENSG00000144040.13	retained_intron	671	478.309	ENST00000488839	0	SFXN5	32.6854665194851	1082	671	0.620147874306839	Nucleus	2	2	-207.5	0.0845317850455176	0.00177299030563633	0.00340151494144277
ENST00000488840.1	ENSG00000163382.13	retained_intron	529	336.693	ENST00000488840	0	NAXE	73.8978784502441	855	529	0.618713450292398	Extracellular_region	2	2	-188.6	0.175194145314939	7.16112215009185e-11	2.98893728612271e-10
ENST00000488841.6	ENSG00000188001.10	processed_transcript	899	706.205	ENST00000488841	0	TPRG1	24.4721122812344	24079	899	0.0373354375181694	Mitochondria	5	8	-245.7	0.112304097251701	3.20292493086827e-05	7.71883577270621e-05
ENST00000488842.1	ENSG00000159166.15	processed_transcript	449	257.772	ENST00000488842	0	LAD1	50.9738849727303	888	449	0.505630630630631	Extracellular_region	3	4	-169.2	0.087757585258813	0.00117213067496249	0.00230827205495772
ENST00000488843.3	ENSG00000243365.3	misc_RNA	296	116.36	ENST00000488843	1	RN7SL278P	0	296	296	1	Extracellular_region	1	0	-113.2	-0.0547157971287089	0.0432604204103374	0.0653385518754528
ENST00000488844.1	ENSG00000198792.13	retained_intron	566	373.514	ENST00000488844	0	TMEM184B	40.9840467797911	4939	566	0.114598096780725	Nucleus	2	2	-223.6	0.0224191043477315	0.407874794479614	0.473429086194247
ENST00000488845.1	ENSG00000164649.20	retained_intron	1943	1750.08	ENST00000488845	0	CDCA7L	72.8084516079463	4809	1943	0.404034102724059	Extracellular_region	4	6	-563.2	0.00675482701182057	0.803099790588351	0.83658289319103
ENST00000488846.1	ENSG00000240204.3	processed_transcript	424	233.446	ENST00000488846	0	SMKR1	65.2686755576915	9847	424	0.0430587996344064	Extracellular_region	2	2	-111.8	0.283192954825077	1.3695358065776e-26	1.81648289587522e-25
ENST00000488848.1	ENSG00000102226.10	retained_intron	904	711.2	ENST00000488848	0	USP11	47.2003209501886	1930	904	0.46839378238342	Extracellular_region	3	4	-347.1	-0.0484997036864028	0.0732486822937703	0.105028319375448
ENST00000488849.1	ENSG00000146757.14	retained_intron	582	389.45	ENST00000488849	0	ZNF92	61.0749932831109	14483	582	0.040185044534972	Extracellular_region	2	2	-148.8	0.274480474068934	5.11931191445546e-25	6.16542777231221e-24
ENST00000488850.1	ENSG00000005469.12	retained_intron	575	382.475	ENST00000488850	0	CROT	70.693551171205	8254	575	0.0696631936031015	Extracellular_region	3	4	-120.8	0.212134893876509	2.36272964114841e-15	1.42647671427849e-14
ENST00000488851.1	ENSG00000163754.18	processed_transcript	574	381.48	ENST00000488851	0	GYG1	68.6144628653995	7343	574	0.0781696854146807	Extracellular_region	5	8	-158.4	0.164620548827454	9.45969359218697e-10	3.57988662387942e-09
ENST00000488852.5	ENSG00000241469.9	lncRNA	1197	1004.08	ENST00000488852	0	LINC00635	3.43010951996313	36415	1197	0.03287106961417	Extracellular_region	8	14	-305.5	-0.0568408833617567	0.0357453996286481	0.0548989879101722
ENST00000488853.5	ENSG00000062598.18	processed_transcript	1250	1057.08	ENST00000488853	0	ELMO2	83.3873545859347	32162	1250	0.0388657421802127	Nucleus	14	26	-396.5	-0.17287868123468	1.27790102539949e-10	5.22074340910187e-10
ENST00000488854.6	ENSG00000206530.11	nonsense_mediated_decay	2410	2217.08	ENST00000488854	0	CFAP44	74.2197580928154	78666	2410	0.0306358528462106	Mitochondria	16	30	-634.2	0.149275714936908	3.00495771309945e-08	9.90337993380819e-08
ENST00000488856.1	ENSG00000135624.17	retained_intron	612	419.372	ENST00000488856	0	CCT7	79.229617027982	5216	612	0.117331288343558	Extracellular_region	4	6	-178.1	-0.136141724799002	4.4460586376482e-07	1.30661554790822e-06
ENST00000488857.5	ENSG00000220205.9	protein_coding	874	681.215	ENST00000488857	0	VAMP2	29.3988590758539	2114	874	0.413434247871334	Nucleus	5	8	-401.4	-0.199173877359152	1.11554884440295e-13	5.87777424548455e-13
ENST00000488858.1	ENSG00000162734.13	processed_transcript	654	461.32	ENST00000488858	0	PEA15	71.1139545346435	2431	654	0.269025092554504	Extracellular_region	4	6	-226.8	-0.122454224575033	5.70270755037569e-06	1.49478099263854e-05
ENST00000488859.1	ENSG00000100324.14	processed_transcript	804	611.25	ENST00000488859	0	TAB1	24.2924225717409	4630	804	0.173650107991361	Extracellular_region	2	2	-320.8	-0.232206784534989	3.615466574201e-18	2.7101643384688e-17
ENST00000488860.1	ENSG00000183763.9	retained_intron	326	142.035	ENST00000488860	0	TRAIP	66.5484369403917	2102	326	0.155090390104662	Extracellular_region	3	4	-103	0.255076589073467	1.02639952873857e-21	9.90691254690274e-21
ENST00000488861.7	ENSG00000240405.7	lncRNA	1443	1250.08	ENST00000488861	0	SAMMSON	13.9306421328039	15221	1443	0.0948032323763222	Extracellular_region	4	6	-409.1	NA	NA	NA
ENST00000488863.5	ENSG00000144649.10	protein_coding	783	590.252	ENST00000488863	0	GASK1A	11.5790805685204	77086	783	0.0101574864437122	Extracellular_region	4	6	-335.8	-0.128425920342422	1.93411454477219e-06	5.33011405813029e-06
ENST00000488864.5	ENSG00000131778.20	nonsense_mediated_decay	2415	2222.08	ENST00000488864	0	CHD1L	86.7722585166596	53057	2415	0.0455170853987221	Nucleus	18	34	-775	-0.00449536365513884	0.8682089167385	0.892058837660297
ENST00000488865.2	ENSG00000187147.18	nonsense_mediated_decay	860	667.22	ENST00000488865	0	RNF220	49.0461006794836	4512	860	0.190602836879433	Extracellular_region	4	6	-358.6	-0.0812628726279564	0.00265973964425977	0.00497300597552554
ENST00000488866.1	ENSG00000138032.21	retained_intron	981	788.18	ENST00000488866	0	PPM1B	60.4134065393477	1382	981	0.709840810419682	Extracellular_region	2	2	-214.6	0.276026755618296	2.71782244927677e-25	3.32800693330059e-24
ENST00000488868.1	ENSG00000126698.11	processed_transcript	786	593.252	ENST00000488868	0	DNAJC8	52.8846781201947	22788	786	0.0344918378093734	Mitochondria	5	8	-199.8	-0.11188078336497	3.43147147073932e-05	8.23823102526289e-05
ENST00000488869.1	ENSG00000114771.14	protein_coding	719	526.269	ENST00000488869	0	AADAC	3.56220560169163	10788	719	0.0666481275491287	Extracellular_region	4	6	-194.6	0.197730032158671	1.68696368533385e-13	8.76152598108417e-13
ENST00000488870.3	ENSG00000240997.3	misc_RNA	298	118.018	ENST00000488870	1	RN7SL183P	0	298	298	1	Nucleus	1	0	-112.9	-0.0443524700288773	0.101432746953465	0.14038906929268
ENST00000488873.2	ENSG00000239212.2	processed_pseudogene	853	660.227	ENST00000488873	1	RPL6P7	6.28766416458943	853	853	1	Extracellular_region	1	0	-226.2	0.244335679084618	5.28264211499621e-20	4.51652547713503e-19
ENST00000488874.1	ENSG00000133477.17	processed_transcript	561	368.541	ENST00000488874	0	FAM83F	60.7475494401433	3764	561	0.149043570669501	Nucleus	3	4	-176.9	0.124249661575626	4.14129339420457e-06	1.10177668219849e-05
ENST00000488876.5	ENSG00000131748.16	retained_intron	2404	2211.08	ENST00000488876	0	STARD3	60.1052332383686	10387	2404	0.23144315009146	Extracellular_region	14	26	-993.1	0.0810936943984078	0.00271513164914753	0.00507002623594813
ENST00000488877.5	ENSG00000026103.23	nonsense_mediated_decay	924	731.191	ENST00000488877	0	FAS	69.477708480053	23599	924	0.039154201449214	Mitochondria	8	14	-228.2	-0.0808071922482379	0.00281134386437887	0.00523752587695877
ENST00000488879.6	ENSG00000122417.15	nonsense_mediated_decay	1422	1229.08	ENST00000488879	0	ODF2L	76.1660351119402	37470	1422	0.0379503602882306	Extracellular_region	11	20	-324.1	0.170405093753831	2.35195121433663e-10	9.38910614350886e-10
ENST00000488881.1	ENSG00000123992.20	retained_intron	629	436.353	ENST00000488881	0	DNPEP	55.7329266433434	2771	629	0.226993865030675	Extracellular_region	3	4	-234.1	0.0542162893490972	0.0452086490450306	0.0679905360994587
ENST00000488882.1	ENSG00000240063.1	lncRNA	1877	1684.08	ENST00000488882	1	ENSG00000240063	2.39197530864198	10159	1877	0.184762279751944	Mitochondria	2	2	-544.6	0.146966961384622	4.91119461357856e-08	1.58552925131824e-07
ENST00000488883.5	ENSG00000198089.16	retained_intron	567	374.509	ENST00000488883	0	SFI1	71.7889621393267	2413	567	0.234977206796519	Nucleus	3	4	-166.9	0.206311577964939	1.37834325057322e-14	7.81935590186699e-14
ENST00000488884.1	ENSG00000081870.12	processed_transcript	463	271.5	ENST00000488884	0	HSPB11	51.9559514453935	5920	463	0.0782094594594595	Extracellular_region	2	2	-116.7	0.165397291293841	7.86933369780566e-10	2.99882124489142e-09
ENST00000488886.1	ENSG00000164898.13	processed_transcript	432	241.212	ENST00000488886	0	FMC1	42.162279300943	5219	432	0.0827744778693236	Extracellular_region	3	4	-135.8	-0.108356119639013	6.03435160487105e-05	0.000140719870602202
ENST00000488887.2	ENSG00000231965.4	processed_pseudogene	520	327.768	ENST00000488887	1	ENSG00000231965	38.066450444741	520	520	1	Extracellular_region	1	0	-132.8	0.232938038588077	2.82101521638826e-18	2.13388618314101e-17
ENST00000488891.6	ENSG00000106066.15	processed_transcript	696	503.288	ENST00000488891	0	CPVL	20.1274091617597	99134	696	0.00702080012911816	Extracellular_region	5	8	-241.4	-0.0342752035018199	0.205677759369575	0.261716674046475
ENST00000488892.5	ENSG00000161249.21	protein_coding	414	223.778	ENST00000488892	0	DMKN	43.9124268883018	7172	414	0.0577244841048522	Nucleus	5	8	-130.7	0.0849086038932849	0.00169050058169905	0.00325314930077006
ENST00000488893.5	ENSG00000156298.13	processed_transcript	736	543.26	ENST00000488893	0	TSPAN7	24.088774394685	105134	736	0.00700058972359085	Extracellular_region	5	8	-217.1	0.0237394387469476	0.380815300520163	0.44627463043634
ENST00000488894.1	ENSG00000127526.15	retained_intron	1905	1712.08	ENST00000488894	0	SLC35E1	55.1546541574008	6982	1905	0.272844457175594	Nucleus	4	6	-898.5	0.276543016783831	2.1979355651054e-25	2.70691537425752e-24
ENST00000488896.1	ENSG00000088179.9	retained_intron	575	382.475	ENST00000488896	0	PTPN4	54.5300166197901	2825	575	0.20353982300885	Extracellular_region	2	2	-110.7	0.160712769243756	2.35670282744261e-09	8.61123492130304e-09
ENST00000488897.5	ENSG00000084636.18	retained_intron	2423	2230.08	ENST00000488897	0	COL16A1	21.3190260381043	10869	2423	0.222927592234796	Extracellular_region	15	28	-1079.1	-0.13292311179351	8.29271646787383e-07	2.37220999393629e-06
ENST00000488901.5	ENSG00000125459.17	processed_transcript	983	790.18	ENST00000488901	0	MSTO1	62.3865880656135	2112	983	0.465435606060606	Nucleus	8	14	-361.6	0.0584862502681175	0.030718705097474	0.0478007256799738
ENST00000488902.5	ENSG00000198947.18	processed_transcript	771	578.252	ENST00000488902	0	DMD	3.059275799585	1279439	771	0.000602607861726898	Extracellular_region	5	8	-182.6	0.0633815303479323	0.0191859747375425	0.0310419990553187
ENST00000488903.1	ENSG00000143641.10	processed_transcript	593	400.42	ENST00000488903	0	GALNT2	59.3950922734652	24775	593	0.0239354187689203	Extracellular_region	2	2	-226.6	0.285083204076318	6.1359847639447e-27	8.3026030978343e-26
ENST00000488904.1	ENSG00000181458.10	processed_transcript	431	240.244	ENST00000488904	0	TMEM45A	19.9894261088051	6036	431	0.0714049039098741	Extracellular_region	2	2	-82.8	-0.0116667993062386	0.666715433361689	0.716894612014065
ENST00000488905.1	ENSG00000094631.21	retained_intron	492	300.065	ENST00000488905	0	HDAC6	30.1812165087795	576	492	0.854166666666667	Extracellular_region	2	2	-187.8	0.0776983678231593	0.00407431741409178	0.00740309930888461
ENST00000488906.1	ENSG00000239291.1	processed_pseudogene	803	610.25	ENST00000488906	1	ENSG00000239291	41.4273468812574	803	803	1	Extracellular_region	1	0	-315.2	0.261304682519249	9.57625966705264e-23	9.90619358158609e-22
ENST00000488907.5	ENSG00000114982.19	retained_intron	763	570.253	ENST00000488907	0	KANSL3	52.0090785065118	2194	763	0.347766636280766	Extracellular_region	4	6	-282.3	0.168167041858708	4.05316767289213e-10	1.58428347545437e-09
ENST00000488908.1	ENSG00000125633.11	retained_intron	268	94.035	ENST00000488908	0	CCDC93	66.5387813719491	4380	268	0.0611872146118721	Mitochondria	3	4	-50.6	0.0991096509356423	0.000245054561772163	0.00052970232268459
ENST00000488909.1	ENSG00000136811.17	retained_intron	1525	1332.08	ENST00000488909	0	ODF2	54.5513727449131	2890	1525	0.527681660899654	Nucleus	3	4	-567.6	0.157142164163185	5.32324943907477e-09	1.88166958291214e-08
ENST00000488910.1	ENSG00000144848.11	retained_intron	681	488.301	ENST00000488910	0	ATG3	54.8506787366326	3720	681	0.183064516129032	Nucleus	2	2	-243.7	0.196263481315414	2.55945346064953e-13	1.30985218493977e-12
ENST00000488912.5	ENSG00000124749.17	nonsense_mediated_decay	2327	2134.08	ENST00000488912	0	COL21A1	29.2163098215725	69019	2327	0.0337153537431722	Extracellular_region	18	34	-719.7	-0.150373067660479	2.37291253061825e-08	7.89763378242738e-08
ENST00000488913.1	ENSG00000132849.22	retained_intron	532	339.679	ENST00000488913	0	PATJ	71.7881064260372	11141	532	0.0477515483349789	Mitochondria	2	2	-130.3	0.235931031878248	1.01274651567201e-18	7.91182021968112e-18
ENST00000488914.2	ENSG00000168036.18	processed_transcript	558	365.562	ENST00000488914	0	CTNNB1	73.1674039997906	25701	558	0.0217112174623556	Nucleus	4	6	-182.3	0.135850740430858	4.70661103754585e-07	1.37959112283449e-06
ENST00000488915.1	ENSG00000106638.18	retained_intron	708	515.28	ENST00000488915	0	TBL2	54.8392872625669	924	708	0.766233766233766	Extracellular_region	2	2	-285.4	-0.193115413063006	6.19461660728538e-13	3.0724041811548e-12
ENST00000488917.1	ENSG00000170260.9	nonsense_mediated_decay	559	366.557	ENST00000488917	0	ZNF212	69.0471227137916	3102	559	0.180206318504191	Extracellular_region	4	6	-212.3	-0.0715424097844761	0.00818924020695575	0.0141573650472435
ENST00000488918.2	ENSG00000137135.18	processed_transcript	347	160.882	ENST00000488918	0	ARHGEF39	68.0470699802468	807	347	0.42998760842627	Nucleus	3	4	-107.3	0.163063394278313	1.36455598082911e-09	5.09485140003516e-09
ENST00000488919.5	ENSG00000144837.9	protein_coding	1456	1263.08	ENST00000488919	0	PLA1A	41.9684674514271	31842	1456	0.0457257709942843	Extracellular_region	10	18	-466.7	-0.211837682455224	2.58853798504008e-15	1.55717027896845e-14
ENST00000488920.2	ENSG00000204536.15	nonsense_mediated_decay	715	522.274	ENST00000488920	0	CCHCR1	54.5272855689747	1022	715	0.699608610567515	Extracellular_region	3	4	-264.3	0.01049643825069	0.69841878619666	0.745046609332597
ENST00000488921.6	ENSG00000090054.16	nonsense_mediated_decay	1311	1118.08	ENST00000488921	0	SPTLC1	38.8076491389138	8207	1311	0.159741683928354	Mitochondria	5	8	-355.6	-0.169009958238487	3.30478884592014e-10	1.30225321581143e-09
ENST00000488922.6	ENSG00000158865.13	nonsense_mediated_decay	2703	2510.08	ENST00000488922	0	SLC5A11	13.62241225358	65764	2703	0.0411015145064169	Nucleus	19	36	-1018	0.0108940968119342	0.687584325637833	0.735434319224313
ENST00000488923.1	ENSG00000115677.18	retained_intron	582	389.45	ENST00000488923	0	HDLBP	41.8688823951253	754	582	0.771883289124668	Extracellular_region	2	2	-147.9	0.11587084643617	1.7747526847203e-05	4.40383408733705e-05
ENST00000488924.5	ENSG00000197548.13	processed_transcript	570	377.496	ENST00000488924	0	ATG7	68.7320924035848	22952	570	0.0248344370860927	Nucleus	5	8	-150.2	0.0519137161419006	0.0551699736175466	0.0813948205580446
ENST00000488925.1	ENSG00000128596.17	protein_coding	552	359.588	ENST00000488925	0	CCDC136	12.7531093977105	2905	552	0.190017211703959	Extracellular_region	3	4	-249.3	-0.093795559585136	0.000520770557084788	0.00107602703594356
ENST00000488927.2	ENSG00000061273.18	nonsense_mediated_decay	739	546.26	ENST00000488927	0	HDAC7	52.4264070569813	3905	739	0.189244558258643	Extracellular_region	8	14	-270.3	-0.0314520792459482	0.245540942462644	0.305369431098623
ENST00000488928.1	ENSG00000115806.13	retained_intron	546	353.609	ENST00000488928	0	GORASP2	47.0639264376866	1583	546	0.344914718888187	Extracellular_region	2	2	-118.4	0.130988878200551	1.19777304440768e-06	3.37122065619934e-06
ENST00000488930.5	ENSG00000158092.7	protein_coding	526	333.718	ENST00000488930	0	NCK1	64.9023024389631	83921	526	0.00626779947808058	Extracellular_region	4	6	-126.3	-0.107644049214231	6.74951645807705e-05	0.000156528029687553
ENST00000488931.1	ENSG00000118729.12	processed_transcript	220	60.511	ENST00000488931	0	CASQ2	0	5903	220	0.0372691851600881	Extracellular_region	3	4	-65.6	-0.0621581116928924	0.0216413229480826	0.0346629814783091
ENST00000488932.5	ENSG00000177731.16	protein_coding	838	645.229	ENST00000488932	0	FLII	75.9607940044443	3166	838	0.264687302590019	Extracellular_region	8	14	-282	-0.169605912552614	2.85887616462993e-10	1.13245981757753e-09
ENST00000488933.5	ENSG00000259084.6	lncRNA	3119	2926.08	ENST00000488933	0	ENSG00000259084	29.2571271120465	29373	3119	0.106185953086168	Extracellular_region	7	12	-1100.6	0.126823241658938	2.59782602325374e-06	7.06091774762002e-06
ENST00000488934.1	ENSG00000183431.12	processed_transcript	273	97.849	ENST00000488934	0	SF3A3	75.535054183324	1325	273	0.206037735849057	Extracellular_region	2	2	-68.2	0.0248257322817334	0.359399390866441	0.424665788742014
ENST00000488935.5	ENSG00000125991.21	processed_transcript	389	199.894	ENST00000488935	0	ERGIC3	57.9480256732371	872	389	0.446100917431193	Extracellular_region	4	6	-142	-0.0661346538632003	0.0145317877450437	0.02404890593206
ENST00000488936.1	ENSG00000204859.13	protein_coding	784	591.252	ENST00000488936	0	ZBTB48	71.1689260502283	8018	784	0.0977799950112247	Extracellular_region	7	12	-292.1	0.0892218536634028	0.000967036512620683	0.00192648671892533
ENST00000488937.1	ENSG00000136875.13	processed_transcript	567	374.509	ENST00000488937	0	PRPF4	54.1132031244975	4081	567	0.13893653516295	Extracellular_region	2	2	-138.2	0.005086680207913	0.851063967086738	0.877478657784083
