## Supplementary material for "An integrated, transcript-resolution atlas of prostate cancer progression unmasks associations with oncogenic pathways": Machine-readable data: Table_S2a_transcript_annotations_and_pseudotime_correlations.csv (part 21 of 54)

transcript_id	gene_id	transcript_type	length	effectiveLength	transcript_id_prefix	is_canonical	gene_name	tin	transcript_region_length	exon_total_length	exon_to_transcript_ratio	Location	exon_count	splice_site	MFE	cor_pseudotime	pval_pseudotime	padj_pseudotime
ENST00000488940.1	ENSG00000117069.15	processed_transcript	533	340.675	ENST00000488940	0	ST6GALNAC5	15.1715790580489	54860	533	0.00971563981042654	Extracellular_region	3	4	-188.8	0.0397365918360406	0.142283872682073	0.189347179224797
ENST00000488942.5	ENSG00000085999.13	protein_coding	1121	928.08	ENST00000488942	0	RAD54L	84.6468785611597	5974	1121	0.187646468028122	Extracellular_region	7	12	-393.7	0.47882952220221	3.75232174400848e-79	3.6464751262575e-77
ENST00000488943.1	ENSG00000214022.12	protein_coding	1262	1069.08	ENST00000488943	0	REPIN1	43.3122206379374	3421	1262	0.368897983045893	Extracellular_region	3	4	-604.4	-0.0372427491691106	0.169074523473767	0.22040697262016
ENST00000488944.5	ENSG00000227057.10	retained_intron	538	345.649	ENST00000488944	0	WDR46	54.3797599309321	784	538	0.686224489795918	Extracellular_region	2	2	-171.8	0.221135635109649	1.39576676685383e-16	9.28545022806238e-16
ENST00000488945.5	ENSG00000115523.17	retained_intron	924	731.191	ENST00000488945	0	GNLY	0	11556	924	0.0799584631360332	Nucleus	3	4	-327.9	0.114000862976696	2.42384355613451e-05	5.92550513535836e-05
ENST00000488946.1	ENSG00000142541.18	retained_intron	2312	2119.08	ENST00000488946	0	RPL13A	42.8734705804038	4698	2312	0.492124308216262	Extracellular_region	3	4	-860.2	-0.031790652957908	0.240493124178729	0.299823543689823
ENST00000488947.5	ENSG00000196482.18	processed_transcript	327	142.919	ENST00000488947	0	ESRRG	52.5092181039234	225487	327	0.00145019446797376	Extracellular_region	3	4	-76.8	0.0280920265118046	0.299670981858376	0.36301364367232
ENST00000488949.1	ENSG00000124209.4	processed_transcript	1032	839.08	ENST00000488949	0	RAB22A	42.4736682519559	36291	1032	0.0284368025130198	Extracellular_region	4	6	-407.5	0.227785527880852	1.59165652479254e-17	1.13634225070872e-16
ENST00000488950.1	ENSG00000173269.14	processed_transcript	354	167.265	ENST00000488950	0	MMRN2	0	701	354	0.504992867332382	Extracellular_region	2	2	-117.5	-0.00288854866466663	0.915088467244748	0.93089056887338
ENST00000488951.1	ENSG00000138399.18	retained_intron	541	348.629	ENST00000488951	0	FASTKD1	60.7846166482369	1851	541	0.292274446245273	Extracellular_region	3	4	-118.4	0.105619419982012	9.24606087234324e-05	0.000210788168306696
ENST00000488952.1	ENSG00000158050.5	retained_intron	773	580.252	ENST00000488952	0	DUSP2	10.5902682967808	889	773	0.869516310461192	Extracellular_region	2	2	-348	-0.367667853204422	6.0554391785276e-45	1.98085921230622e-43
ENST00000488954.1	ENSG00000114200.10	protein_coding	739	546.26	ENST00000488954	0	BCHE	21.2159221770005	59147	739	0.0124942938779651	Extracellular_region	3	4	-177.1	0.108136793060734	6.24661298735584e-05	0.000145417725253676
ENST00000488955.1	ENSG00000136111.14	processed_transcript	336	150.945	ENST00000488955	0	TBC1D4	55.9540410266565	13469	336	0.0249461726928502	Extracellular_region	3	4	-94.5	NA	NA	NA
ENST00000488956.5	ENSG00000157060.16	processed_transcript	2540	2347.08	ENST00000488956	0	SHCBP1L	1.75070028011205	53661	2540	0.0473341905667058	Mitochondria	9	16	-841.7	0.0223423015102067	0.409483272034755	0.475003680320531
ENST00000488957.1	ENSG00000187527.12	retained_intron	2380	2187.08	ENST00000488957	0	ATP13A5	0	11312	2380	0.21039603960396	Mitochondria	3	4	-669.4	0.101634218966082	0.000169051931069179	0.000373140936674837
ENST00000488958.5	ENSG00000136147.18	protein_coding	1318	1125.08	ENST00000488958	0	PHF11	69.2877491691057	31864	1318	0.0413632939994979	Extracellular_region	10	18	-300.6	-0.242754649967796	9.28764592993193e-20	7.807489475189e-19
ENST00000488960.1	ENSG00000135951.16	processed_transcript	842	649.229	ENST00000488960	0	TSGA10	45.2326847482108	58243	842	0.0144566729048984	Extracellular_region	7	12	-183	0.0649956264967077	0.016320776497942	0.0267535541673643
ENST00000488961.5	ENSG00000127325.19	protein_coding	2878	2685.08	ENST00000488961	0	BEST3	47.1310087147544	35668	2878	0.0806885723898172	Nucleus	6	10	-841.85	0.282602840102445	1.75743978405365e-26	2.31722289144758e-25
ENST00000488962.1	ENSG00000121671.12	retained_intron	543	350.618	ENST00000488962	0	CRY2	49.7893484805137	10380	543	0.0523121387283237	Extracellular_region	3	4	-213.4	-0.171485067578643	1.80399739446672e-10	7.27872509811252e-10
ENST00000488963.5	ENSG00000177479.20	processed_transcript	517	324.79	ENST00000488963	0	ARIH2	58.7361154841581	46137	517	0.0112057567678869	Nucleus	6	10	-193.4	-0.0406298546059902	0.133523476217543	0.17905007839223
ENST00000488964.5	ENSG00000008256.16	processed_transcript	606	413.383	ENST00000488964	0	CYTH3	38.2936388320205	6404	606	0.0946283572767021	Extracellular_region	5	8	-228.9	-0.0309508736898238	0.253148949839434	0.313682636188705
ENST00000488965.1	ENSG00000116171.19	protein_coding	3926	3733.08	ENST00000488965	0	SCP2	46.9019774362056	36637	3926	0.107159428992549	Extracellular_region	3	4	-1038.7	-0.0609188178064061	0.0244026716532338	0.0387140942013855
ENST00000488966.1	ENSG00000137207.12	retained_intron	337	151.843	ENST00000488966	0	YIPF3	60.5799044633462	2434	337	0.138455217748562	Extracellular_region	3	4	-107.7	0.19326035867069	5.94952469173726e-13	2.95571949755909e-12
ENST00000488967.5	ENSG00000107796.13	processed_transcript	762	569.253	ENST00000488967	0	ACTA2	28.3835296115563	5954	762	0.12798118911656	Extracellular_region	3	4	-233.3	-0.618748666694046	4.94212281545865e-145	1.86888216051469e-142
ENST00000488968.1	ENSG00000158863.22	retained_intron	2702	2509.08	ENST00000488968	0	FHIP2B	45.9165237422985	7843	2702	0.344511028943007	Nucleus	2	2	-1150.7	-0.0543497465536661	0.0446810280995272	0.0672680682626992
ENST00000488969.1	ENSG00000154917.11	protein_coding	506	313.906	ENST00000488969	0	RAB6B	35.357537716523	53394	506	0.00947672023073754	Nucleus	4	6	-199.7	0.320342193227831	6.02499012095667e-34	1.19738197253689e-32
ENST00000488970.1	ENSG00000010671.17	processed_transcript	385	196.098	ENST00000488970	0	BTK	0	903	385	0.426356589147287	Extracellular_region	2	2	-96.6	0.161491383316481	1.96825355290782e-09	7.24152096919862e-09
ENST00000488971.1	ENSG00000115548.17	retained_intron	975	782.18	ENST00000488971	0	KDM3A	92.2545854302373	10401	975	0.0937409864436112	Extracellular_region	6	10	-245.9	0.153322033388994	1.24735502782399e-08	4.26098129190225e-08
ENST00000488972.6	ENSG00000242294.6	processed_transcript	552	359.588	ENST00000488972	0	STAG3L5P	61.9275749204921	13343	552	0.0413700067451098	Extracellular_region	6	10	-169.1	-0.0249116823196978	0.357737808165828	0.422971307558465
ENST00000488973.6	ENSG00000064961.19	retained_intron	2434	2241.08	ENST00000488973	0	HMG20B	45.3260401508875	6110	2434	0.398363338788871	Nucleus	8	14	-1060.3	-0.155560634304993	7.59239512225352e-09	2.64541101742284e-08
ENST00000488974.3	ENSG00000240186.3	misc_RNA	297	117.187	ENST00000488974	1	RN7SL633P	0	297	297	1	Nucleus	1	0	-109.8	-0.0410240578466476	0.129792618220681	0.174632740927629
ENST00000488975.1	ENSG00000184436.12	retained_intron	507	314.892	ENST00000488975	0	THAP7	53.1439639917671	1247	507	0.406575781876504	Extracellular_region	3	4	-207.97	-0.0721281444823354	0.0076789132951927	0.0133373280011096
ENST00000488976.5	ENSG00000214160.10	retained_intron	910	717.198	ENST00000488976	0	ALG3	55.2225017885294	4185	910	0.217443249701314	Extracellular_region	3	4	-340.4	-0.025437912329235	0.347670328473695	0.41271711177499
ENST00000488977.1	ENSG00000172794.20	retained_intron	2195	2002.08	ENST00000488977	0	RAB37	8.9165063342129	2494	2195	0.880112269446672	Nucleus	3	4	-816.2	-0.130471735287875	1.32033498119724e-06	3.7001847668346e-06
ENST00000488978.1	ENSG00000163512.14	retained_intron	710	517.278	ENST00000488978	0	AZI2	71.1726368047147	5433	710	0.130682863979385	Mitochondria	3	4	-142.5	0.192687040808277	6.97828853279632e-13	3.44718875571598e-12
ENST00000488979.6	ENSG00000035115.22	processed_transcript	541	348.629	ENST00000488979	0	SH3YL1	79.1333176626346	31450	541	0.0172019077901431	Extracellular_region	6	10	-171.1	0.0347203528405135	0.199847477436625	0.255197948873525
ENST00000488981.1	ENSG00000196712.19	processed_transcript	331	146.486	ENST00000488981	0	NF1	50.7764440706295	1976	331	0.16751012145749	Extracellular_region	2	2	-77.3	0.1909912061969	1.11527418036179e-12	5.41853040234788e-12
ENST00000488982.1	ENSG00000184867.14	processed_transcript	229	66.303	ENST00000488982	0	ARMCX2	22.3713412319008	1097	229	0.208751139471285	Extracellular_region	3	4	-57	0.0179588526773237	0.50736149507391	0.569707913393786
ENST00000488983.1	ENSG00000076321.11	processed_transcript	669	476.309	ENST00000488983	0	KLHL20	69.4699678287801	3601	669	0.185781727297973	Mitochondria	2	2	-141	0.149506157849477	2.85998136541445e-08	9.44437227142454e-08
ENST00000488985.1	ENSG00000117676.14	processed_transcript	304	123.054	ENST00000488985	0	RPS6KA1	54.6134360303393	1838	304	0.165397170837867	Extracellular_region	5	8	-99.4	0.0246267063001776	0.363265510438317	0.428564985801384
ENST00000488986.1	ENSG00000124380.11	processed_transcript	336	150.945	ENST00000488986	0	SNRNP27	56.3596560747503	6888	336	0.048780487804878	Extracellular_region	3	4	-70.8	0.10863615477309	5.77324352793809e-05	0.000134926754726617
ENST00000488987.1	ENSG00000164675.11	processed_transcript	525	332.725	ENST00000488987	0	IQUB	31.2122503996327	31982	525	0.0164154837095866	Extracellular_region	4	6	-127.7	0.00945014900821323	0.727215253726785	0.770667789187718
ENST00000488988.5	ENSG00000114841.18	retained_intron	4549	4356.08	ENST00000488988	0	DNAH1	41.7861755388035	15614	4549	0.291341104137313	Extracellular_region	25	48	-1690.5	-0.260326245345116	1.3959711848823e-22	1.43057674897143e-21
ENST00000488989.1	ENSG00000013297.12	processed_transcript	600	407.397	ENST00000488989	0	CLDN11	2.6986118875096	17269	600	0.034744339568012	Extracellular_region	2	2	-186.2	-0.0380766347335725	0.159725061713602	0.209675789042262
ENST00000488990.5	ENSG00000107614.22	protein_coding	1301	1108.08	ENST00000488990	0	TRDMT1	50.8202578155419	48723	1301	0.0267019682696057	Extracellular_region	5	8	-382.9	0.0538059567379785	0.0468638650009428	0.070238258491723
ENST00000488991.1	ENSG00000132623.16	processed_transcript	2805	2612.08	ENST00000488991	0	ANKEF1	72.7863488268957	20711	2805	0.135435275940322	Mitochondria	11	20	-815.7	0.176140779888805	5.6385902697366e-11	2.37530146180318e-10
ENST00000488992.1	ENSG00000154928.19	retained_intron	509	316.87	ENST00000488992	0	EPHB1	13.9547756212192	21611	509	0.0235528203229837	Extracellular_region	2	2	-179.8	0.0698920611146021	0.00979399226196693	0.0167121457517854
ENST00000488994.5	ENSG00000130822.16	retained_intron	1437	1244.08	ENST00000488994	0	PNCK	25.8697536167037	16259	1437	0.08838181930008	Extracellular_region	10	18	-582.6	-0.279323094713244	6.95151807029897e-26	8.83149954185393e-25
ENST00000488995.1	ENSG00000125629.16	processed_transcript	518	325.783	ENST00000488995	0	INSIG2	78.544869326727	4605	518	0.112486427795874	Nucleus	4	6	-141.2	-0.0639357572184806	0.0181561708054609	0.0295046104885508
ENST00000488996.1	ENSG00000160991.17	processed_transcript	758	565.254	ENST00000488996	0	ORAI2	42.3561562571584	13500	758	0.0561481481481481	Nucleus	3	4	-340.1	0.0994931585008733	0.000231742702110272	0.00050236807565908
ENST00000488997.1	ENSG00000204099.12	retained_intron	541	348.629	ENST00000488997	0	NEU4	1.65165165165165	3558	541	0.152051714446318	Extracellular_region	2	2	-280.8	0.0200406776891089	0.45941105973467	0.523814482298278
ENST00000488998.1	ENSG00000135205.15	processed_transcript	562	369.533	ENST00000488998	0	CCDC146	60.7817955692705	36481	562	0.0154052794605411	Mitochondria	3	4	-138.7	-0.0860833422429775	0.00145544253957001	0.00282744260168016
ENST00000488999.1	ENSG00000242536.2	lncRNA	716	523.273	ENST00000488999	0	ENSG00000242536	3.3207626230882	72768	716	0.00983948988566403	Mitochondria	5	8	-170	0.0697272871184193	0.00996865919825605	0.0169892196882161
ENST00000489000.1	ENSG00000213185.7	processed_transcript	628	435.353	ENST00000489000	0	FAM24B	59.2470166019121	24326	628	0.0258159993422675	Nucleus	2	2	-198.3	0.158687003299071	3.75015076269966e-09	1.34430128706156e-08
ENST00000489002.5	ENSG00000135845.10	processed_transcript	465	273.472	ENST00000489002	0	PIGC	49.2961177268187	45138	465	0.0103017413265984	Extracellular_region	5	8	-93.8	-0.0810864097676874	0.00271754024408561	0.00507429895940449
ENST00000489003.5	ENSG00000160752.15	retained_intron	976	783.18	ENST00000489003	0	FDPS	74.8012794902941	9704	976	0.100577081615829	Extracellular_region	5	8	-363.9	0.149977776304621	2.58410751734616e-08	8.56892318741339e-08
ENST00000489004.5	ENSG00000068885.15	protein_coding	610	417.376	ENST00000489004	0	IFT80	66.4614882970191	21812	610	0.0279662571061801	Extracellular_region	5	8	-169	-0.150716065063703	2.20329846558986e-08	7.35230855883206e-08
ENST00000489007.1	ENSG00000173531.16	retained_intron	737	544.26	ENST00000489007	0	MST1	5.81785232930231	1059	737	0.695939565627951	Extracellular_region	3	4	-326.3	0.019800974199815	0.46479968401824	0.529039334169935
ENST00000489009.1	ENSG00000108474.17	retained_intron	395	205.588	ENST00000489009	0	PIGL	65.4394604723072	16904	395	0.0233672503549456	Extracellular_region	2	2	-118.8	0.0979370300188358	0.000290337694668475	0.000621669736233985
ENST00000489010.1	ENSG00000100319.13	retained_intron	2468	2275.08	ENST00000489010	0	ZMAT5	18.5171548600049	20845	2468	0.118397697289518	Extracellular_region	2	2	-1021.9	0.109749192095369	4.83737652397559e-05	0.000114123490424922
ENST00000489011.1	ENSG00000244468.1	lncRNA	551	358.592	ENST00000489011	0	ENSG00000244468	41.3015592731473	48872	551	0.0112743493206744	Extracellular_region	2	2	-148	0.25288361064088	2.33032292393983e-21	2.19300514719062e-20
ENST00000489012.5	ENSG00000241369.6	lncRNA	818	625.245	ENST00000489012	0	LINC01192	15.5023542975944	161941	818	0.00505122235876029	Extracellular_region	8	14	-196.5	0.0935574787138719	0.000538187659574424	0.00110986763533054
ENST00000489014.2	ENSG00000242768.2	processed_pseudogene	359	171.858	ENST00000489014	1	ENSG00000242768	0	359	359	1	Extracellular_region	1	0	-85.7	0.060520842687043	0.025351855323052	0.0400956136060824
ENST00000489015.1	ENSG00000163746.12	protein_coding	759	566.253	ENST00000489015	0	PLSCR2	13.2448755877787	41990	759	0.0180757323172184	Extracellular_region	5	8	-206.3	-0.0226206083582759	0.403672623674583	0.469280697886688
ENST00000489016.1	ENSG00000244247.2	lncRNA	621	428.357	ENST00000489016	0	LINC01995	0	8861	621	0.0700823834781627	Mitochondria	4	6	-140.3	0.0907647682775674	0.000787230268636519	0.00158772795037036
ENST00000489017.5	ENSG00000115109.14	processed_transcript	367	179.244	ENST00000489017	0	EPB41L5	83.3787534853274	11145	367	0.0329295648272768	Extracellular_region	6	10	-82.3	0.128108771709973	2.05097036760225e-06	5.6356328089604e-06
ENST00000489018.1	ENSG00000143126.8	processed_transcript	2958	2765.08	ENST00000489018	0	CELSR2	38.2248308591155	4583	2958	0.64542875845516	Extracellular_region	9	16	-1221.4	-0.0614552999022584	0.0231719299787332	0.036917160237939
ENST00000489019.6	ENSG00000122786.20	processed_transcript	422	231.505	ENST00000489019	0	CALD1	28.0238551901108	56170	422	0.00751290724586078	Extracellular_region	3	4	-111.4	0.0583045277218985	0.031242316455785	0.0485361131979266
ENST00000489020.1	ENSG00000162545.6	processed_transcript	812	619.247	ENST00000489020	0	CAMK2N1	55.9519822169596	1459	812	0.556545579163811	Extracellular_region	2	2	-215	0.276387704520063	2.3430150342788e-25	2.87976579344378e-24
ENST00000489021.6	ENSG00000198400.13	processed_transcript	570	377.496	ENST00000489021	0	NTRK1	9.27514622783213	58251	570	0.00978523973837359	Extracellular_region	3	4	-230.2	-0.325962060332576	3.73363284232787e-35	7.870977663824e-34
ENST00000489022.5	ENSG00000085662.14	processed_transcript	577	384.466	ENST00000489022	0	AKR1B1	0	10075	577	0.0572704714640199	Extracellular_region	5	8	-232.3	-0.434143404953232	7.63594238114279e-64	4.92998060451242e-62
ENST00000489023.5	ENSG00000144406.19	retained_intron	8010	7817.08	ENST00000489023	0	UNC80	36.8088906020263	141086	8010	0.0567738825964305	Nucleus	37	72	-2477.51	0.12963279432622	1.54517859635898e-06	4.30168945837077e-06
ENST00000489024.5	ENSG00000134313.17	protein_coding	4084	3891.08	ENST00000489024	0	KIDINS220	83.7810994321857	105660	4084	0.0386522809010032	Mitochondria	28	54	-1232.9	0.116317699883978	1.64620712831633e-05	4.09866242898188e-05
ENST00000489025.1	ENSG00000070610.14	processed_transcript	836	643.229	ENST00000489025	0	GBA2	78.5616997647806	4677	836	0.178747060081249	Extracellular_region	3	4	-288.4	0.237315393187767	6.27505756708117e-19	4.96950032314021e-18
ENST00000489026.5	ENSG00000164081.13	processed_transcript	800	607.251	ENST00000489026	0	TEX264	60.974031734781	32844	800	0.0243575691146024	Extracellular_region	4	6	-366.8	-0.259968456492878	1.60161329777622e-22	1.63471285842724e-21
ENST00000489027.1	ENSG00000244251.1	processed_pseudogene	564	371.521	ENST00000489027	1	ENSG00000244251	0	564	564	1	Extracellular_region	1	0	-149.8	-0.106764445604528	7.74371783824631e-05	0.000178246991830354
ENST00000489028.1	ENSG00000163918.12	retained_intron	533	340.675	ENST00000489028	0	RFC4	68.5644324513306	6792	533	0.0784746760895171	Extracellular_region	3	4	-121.5	0.271489894165388	1.72205316135762e-24	2.00168645142753e-23
ENST00000489029.1	ENSG00000174137.14	protein_coding	628	435.353	ENST00000489029	0	FAM53A	12.1073572401641	37494	628	0.0167493465621166	Extracellular_region	2	2	-300.7	0.0686892070009602	0.0111341971682506	0.0188241325320645
ENST00000489030.1	ENSG00000102226.10	retained_intron	340	154.539	ENST00000489030	0	USP11	49.1676611208589	722	340	0.470914127423823	Nucleus	2	2	-105.8	-0.110585715065608	4.23061630654795e-05	0.000100490238549239
ENST00000489031.5	ENSG00000163380.16	protein_coding	2221	2028.08	ENST00000489031	0	LMOD3	1.20900647345638	13924	2221	0.159508761850043	Extracellular_region	4	6	-551.7	-0.0306156706231222	0.258327762434368	0.31921300538055
ENST00000489032.5	ENSG00000171853.16	retained_intron	561	368.541	ENST00000489032	0	TRAPPC12	72.3355157076437	17820	561	0.0314814814814815	Mitochondria	3	4	-161.1	0.0582990445850277	0.0312582336162614	0.048558362989671
ENST00000489033.5	ENSG00000101901.12	nonsense_mediated_decay	785	592.252	ENST00000489033	0	ALG13	72.6366816934528	7004	785	0.112078812107367	Extracellular_region	4	6	-216.1	0.0931855895317545	0.000566481721001656	0.00116471522885749
ENST00000489034.2	ENSG00000176988.9	nonsense_mediated_decay	562	369.533	ENST00000489034	0	FMR1NB	10.8223303660654	19850	562	0.0283123425692695	Extracellular_region	5	8	-136.6	0.00246288534568634	0.927563860468521	0.941096927886878
ENST00000489036.5	ENSG00000169282.18	nonsense_mediated_decay	576	383.471	ENST00000489036	0	KCNAB1	16.68641670389	222472	576	0.00258908986299399	Extracellular_region	8	14	-174.2	-0.056749963774513	0.0360425010070954	0.0553120317144051
ENST00000489037.1	ENSG00000012048.23	protein_coding	455	263.657	ENST00000489037	0	BRCA1	70.0971876353445	21133	455	0.0215303080490229	Extracellular_region	5	8	-137.6	0.0638446176786333	0.0183221205342781	0.0297529365373997
ENST00000489038.5	ENSG00000122642.11	processed_transcript	781	588.252	ENST00000489038	0	FKBP9	62.8330680777086	16667	781	0.0468590628187436	Nucleus	4	6	-266.1	0.190505794220797	1.2744553588671e-12	6.16558509307421e-12
ENST00000489039.1	ENSG00000101425.14	processed_transcript	515	322.81	ENST00000489039	0	BPI	0	2023	515	0.254572417202175	Extracellular_region	3	4	-141.2	0.0823755356671634	0.00232040343930658	0.00437671009098828
ENST00000489040.1	ENSG00000084207.18	retained_intron	523	330.739	ENST00000489040	0	GSTP1	16.7576627997758	931	523	0.561761546723953	Extracellular_region	3	4	-216.2	-0.299028374633386	1.35415557803681e-29	2.13615016242312e-28
ENST00000489041.2	ENSG00000065911.13	nonsense_mediated_decay	2463	2270.08	ENST00000489041	0	MTHFD2	84.7740156435059	16913	2463	0.145627623721398	Mitochondria	9	16	-698.1	0.0348784031060948	0.197806715861344	0.252931492060743
ENST00000489042.1	ENSG00000134452.20	processed_transcript	478	286.27	ENST00000489042	0	FBH1	27.9613926337663	560	478	0.853571428571429	Extracellular_region	2	2	-161.9	0.141504707515695	1.52375119832164e-07	4.68577592815613e-07
ENST00000489043.1	ENSG00000163882.10	retained_intron	433	242.182	ENST00000489043	0	POLR2H	76.6161683376594	3299	433	0.131251894513489	Extracellular_region	3	4	-118.9	0.200663375783378	7.25697849198329e-14	3.88289405499546e-13
ENST00000489044.1	ENSG00000163050.18	processed_transcript	941	748.185	ENST00000489044	0	COQ8A	48.5726865784754	37145	941	0.0253331538565083	Extracellular_region	5	8	-419.5	-0.185794515030506	4.56840152438161e-12	2.11370265343247e-11
ENST00000489045.5	ENSG00000092758.18	processed_transcript	838	645.229	ENST00000489045	0	COL9A3	4.8263573765427	9378	838	0.0893580720835999	Extracellular_region	14	26	-466.2	-0.407126359297499	1.218997517876e-55	6.00573911644468e-54
ENST00000489047.1	ENSG00000164398.15	retained_intron	3676	3483.08	ENST00000489047	0	ACSL6	14.0150750482998	6232	3676	0.589858793324775	Extracellular_region	3	4	-1337.2	0.210832953735181	3.52064729066264e-15	2.09545678004246e-14
ENST00000489048.1	ENSG00000183091.21	retained_intron	2738	2545.08	ENST00000489048	0	NEB	33.4175460174547	17734	2738	0.15439269200406	Extracellular_region	12	22	-663.57	0.164965306145934	8.71852260148874e-10	3.30953242563036e-09
ENST00000489049.5	ENSG00000150593.18	processed_transcript	547	354.606	ENST00000489049	0	PDCD4	67.4183647176604	3118	547	0.17543296985247	Extracellular_region	3	4	-130.4	0.200526479321255	7.55055666567393e-14	4.0348333779831e-13
ENST00000489050.5	ENSG00000130560.9	processed_transcript	864	671.217	ENST00000489050	0	UBAC1	71.8833236195717	12022	864	0.0718682415571452	Nucleus	5	8	-316.9	0.0973786183262943	0.000314552167474478	0.000670481692914959
ENST00000489052.5	ENSG00000125611.16	processed_transcript	554	361.581	ENST00000489052	0	CHCHD5	34.7098012443886	2126	554	0.260583254938852	Extracellular_region	3	4	-211.7	-0.185968950858943	4.36005654625887e-12	2.02095342742095e-11
ENST00000489053.1	ENSG00000094631.21	retained_intron	539	346.643	ENST00000489053	0	HDAC6	27.5412951417799	649	539	0.830508474576271	Nucleus	2	2	-197.7	0.0943923948679153	0.000479388044954385	0.000995513421582188
ENST00000489055.3	ENSG00000240977.3	misc_RNA	303	122.211	ENST00000489055	1	RN7SL283P	0	303	303	1	Extracellular_region	1	0	-78	-0.0148757065563845	0.582920809678916	0.640593159489888
ENST00000489056.5	ENSG00000173660.12	nonsense_mediated_decay	553	360.584	ENST00000489056	0	UQCRH	85.9125399428173	13079	553	0.0422815199938833	Extracellular_region	4	6	-156.6	0.325988567479422	3.68446011299498e-35	7.76933289269878e-34
ENST00000489057.1	ENSG00000116604.19	protein_coding	593	400.42	ENST00000489057	0	MEF2D	42.7114031669189	17519	593	0.0338489639819624	Extracellular_region	3	4	-246.3	-0.0673232808398008	0.0128512928530648	0.0214754942243674
ENST00000489058.6	ENSG00000065150.21	protein_coding	530	337.688	ENST00000489058	0	IPO5	16.5476844517942	28823	530	0.0183880928425216	Nucleus	5	8	-159.4	0.00445493872561016	0.869383378235643	0.893013128029391
ENST00000489059.1	ENSG00000143093.15	retained_intron	546	353.609	ENST00000489059	0	STRIP1	34.6088027166579	3619	546	0.150870406189555	Mitochondria	2	2	-190.8	0.198254094689405	1.45234440895585e-13	7.58082317938586e-13
ENST00000489060.1	ENSG00000181458.10	retained_intron	4615	4422.08	ENST00000489060	0	TMEM45A	12.7419430070744	8521	4615	0.541603098227908	Mitochondria	3	4	-1134.9	0.127279973230457	2.38920409595818e-06	6.51817915972431e-06
ENST00000489061.1	ENSG00000117408.11	processed_transcript	304	123.054	ENST00000489061	0	IPO13	46.9883035653486	1991	304	0.152687091913611	Extracellular_region	2	2	-126.1	-0.11591375521587	1.76200628375348e-05	4.37387267128177e-05
ENST00000489062.2	ENSG00000178031.18	retained_intron	4657	4464.08	ENST00000489062	0	ADAMTSL1	17.4131805780082	5457	4657	0.853399303646692	Nucleus	2	2	-1596.8	-0.0559344467937783	0.0388026774182004	0.0591831477461468
ENST00000489063.1	ENSG00000137098.14	processed_transcript	650	457.326	ENST00000489063	0	SPAG8	49.5467830714348	1747	650	0.372066399542072	Nucleus	2	2	-196.7	-0.159284874085502	3.27170370437121e-09	1.17977533846039e-08
ENST00000489064.5	ENSG00000149292.17	retained_intron	591	398.425	ENST00000489064	0	TTC12	64.1759027971889	9147	591	0.0646113479829452	Mitochondria	4	6	-136.2	0.0173481771442426	0.521909250158999	0.583535717042546
ENST00000489065.1	ENSG00000135919.14	retained_intron	563	370.526	ENST00000489065	0	SERPINE2	0	37739	563	0.0149182543257638	Extracellular_region	2	2	-219.7	0.124405099868648	4.02732222742006e-06	1.07294367067699e-05
ENST00000489067.1	ENSG00000171132.14	processed_transcript	798	605.251	ENST00000489067	0	PRKCE	17.8735868849218	6587	798	0.121147715196599	Extracellular_region	4	6	-283.7	0.092195185972947	0.000648725093563785	0.00132332094283773
ENST00000489068.1	ENSG00000101104.13	processed_transcript	442	250.94	ENST00000489068	0	PABPC1L	76.3963247946668	3754	442	0.117741076185402	Extracellular_region	5	8	-159.4	0.162126377174489	1.69826394652156e-09	6.2881804619109e-09
ENST00000489069.1	ENSG00000241261.1	processed_pseudogene	552	359.588	ENST00000489069	1	RPL17P19	0	552	552	1	Extracellular_region	1	0	-136.9	0.100503916984361	0.000199833471354411	0.000436878513316794
ENST00000489071.5	ENSG00000125991.21	processed_transcript	582	389.45	ENST00000489071	0	ERGIC3	57.2685002186097	1718	582	0.338766006984866	Extracellular_region	3	4	-199.6	0.100832360608495	0.000190385754571482	0.000417374068941888
ENST00000489072.5	ENSG00000205581.11	processed_transcript	1014	821.08	ENST00000489072	0	HMGN1	69.5115520103515	6063	1014	0.167243938644236	Nucleus	6	10	-354.6	0.0645410206978335	0.0170870775445333	0.0279088207423005
ENST00000489074.2	ENSG00000243468.5	processed_transcript	768	575.253	ENST00000489074	1	INGX	0	768	768	1	Nucleus	1	0	-259.2	0.00121840146364658	0.964128253545169	0.97084556996646
ENST00000489076.1	ENSG00000143569.19	processed_transcript	850	657.227	ENST00000489076	0	UBAP2L	79.2567819812184	2600	850	0.326923076923077	Extracellular_region	4	6	-234.9	0.0314866316758451	0.245022422802967	0.304797726157753
ENST00000489077.1	ENSG00000244198.7	lncRNA	423	232.477	ENST00000489077	0	ARHGEF35-AS1	56.2658050902897	36144	423	0.011703187250996	Extracellular_region	5	8	-102.3	0.0315666058637331	0.243825215523542	0.303474985705302
ENST00000489078.1	ENSG00000236138.4	processed_pseudogene	1255	1062.08	ENST00000489078	1	DUX4L26	0	1255	1255	1	Extracellular_region	1	0	-608	0.155672068461417	7.40567597699756e-09	2.5830874768751e-08
ENST00000489079.1	ENSG00000075142.14	retained_intron	557	364.567	ENST00000489079	0	SRI	56.2920938557151	16386	557	0.0339924325643842	Extracellular_region	4	6	-140.4	0.0871644699995408	0.00126609138302653	0.00248101016760812
ENST00000489080.1	ENSG00000162779.22	processed_transcript	1857	1664.08	ENST00000489080	0	AXDND1	0	3667	1857	0.506408508317426	Nucleus	2	2	-609.8	0.0905336418519912	0.000812028780212077	0.00163461576698293
ENST00000489081.5	ENSG00000184220.12	protein_coding	1056	863.08	ENST00000489081	0	CMSS1	76.5556149658469	63670	1056	0.0165855190827705	Mitochondria	10	18	-273.5	-0.0371638494365709	0.169979946719913	0.221419969537197
ENST00000489082.1	ENSG00000138835.22	processed_transcript	530	337.688	ENST00000489082	0	RGS3	41.893033950927	17186	530	0.0308390550448039	Extracellular_region	2	2	-215.6	-0.0027707987104426	0.9185375399376	0.933665987597486
ENST00000489084.5	ENSG00000014257.16	processed_transcript	563	370.526	ENST00000489084	0	ACP3	77.0024841510115	16056	563	0.0350647732934728	Extracellular_region	5	8	-158	-0.226595770082586	2.35925388020179e-17	1.66189823180442e-16
ENST00000489085.1	ENSG00000175066.16	retained_intron	568	375.504	ENST00000489085	0	GK5	63.3069165706507	20918	568	0.0271536475762501	Extracellular_region	4	6	-217.2	-0.0307312558253503	0.2565337722614	0.317279531208405
ENST00000489086.1	ENSG00000198721.13	retained_intron	558	365.562	ENST00000489086	0	ECI2	75.1446977653943	5256	558	0.106164383561644	Extracellular_region	4	6	-159	0.226113833249186	2.76526092889288e-17	1.93769568761643e-16
ENST00000489087.2	ENSG00000001631.17	retained_intron	5195	5002.08	ENST00000489087	0	KRIT1	62.536955031911	6076	5195	0.855003291639236	Extracellular_region	2	2	-1313.9	0.280051942114446	5.12932942160249e-26	6.56929120889969e-25
ENST00000489088.5	ENSG00000120699.14	processed_transcript	745	552.259	ENST00000489088	0	EXOSC8	52.7429678869421	7338	745	0.101526301444535	Nucleus	7	12	-239.5	0.0390377908236992	0.14943932443122	0.197731675756762
ENST00000489090.2	ENSG00000240045.2	protein_coding	783	590.252	ENST00000489090	1	STRIT1	8.6962560035809	3457	783	0.226496962684408	Extracellular_region	3	4	-158.3	0.102240041974986	0.000154446092810693	0.000342535120378495
ENST00000489092.5	ENSG00000134262.13	processed_transcript	955	762.183	ENST00000489092	0	AP4B1	77.7245268833422	4783	955	0.199665481915116	Nucleus	5	8	-307	-0.022141712651639	0.413701929417882	0.479226594174398
ENST00000489093.1	ENSG00000028310.18	protein_coding	1139	946.08	ENST00000489093	0	BRD9	62.8400104781494	7611	1139	0.149651819734595	Nucleus	6	10	-402	0.223302267861862	6.93249806711061e-17	4.71915635718103e-16
ENST00000489094.1	ENSG00000006704.11	processed_transcript	2274	2081.08	ENST00000489094	0	GTF2IRD1	67.2765956089169	51586	2274	0.0440817276005118	Extracellular_region	20	38	-923.3	0.0217300292005526	0.4224402640026	0.487884607770019
ENST00000489095.1	ENSG00000242771.1	TR_V_pseudogene	273	97.849	ENST00000489095	1	TRBV5-2	0	273	273	1	Nucleus	1	0	-62.9	0.0239605977603033	0.376392918099658	0.441804283589483
ENST00000489096.5	ENSG00000240005.6	lncRNA	295	115.538	ENST00000489096	0	STIM2-AS1	47.1996160920098	776	295	0.380154639175258	Extracellular_region	2	2	-75.3	0.182982244334114	9.63573614193399e-12	4.33095946694719e-11
ENST00000489097.6	ENSG00000171680.23	retained_intron	3938	3745.08	ENST00000489097	0	PLEKHG5	37.7355533420228	10467	3938	0.376230056367632	Extracellular_region	19	36	-1844.2	0.0552952180062007	0.0410897531597887	0.0623543661313341
ENST00000489098.1	ENSG00000162723.10	processed_transcript	677	484.305	ENST00000489098	0	SLAMF9	0	2693	677	0.251392499071667	Extracellular_region	3	4	-244.7	0.136861818301349	3.85964791758206e-07	1.1411933673486e-06
ENST00000489099.5	ENSG00000142856.17	nonsense_mediated_decay	1285	1092.08	ENST00000489099	0	ITGB3BP	72.9970404505312	82730	1285	0.0155324549740118	Extracellular_region	10	18	-354.9	-0.146182253171394	5.79367637252182e-08	1.85620665247147e-07
ENST00000489100.5	ENSG00000065809.14	protein_coding	559	366.557	ENST00000489100	0	FAM107B	76.7631304363739	11504	559	0.0485917941585535	Mitochondria	4	6	-125.4	-0.00543712909579681	0.840935417460655	0.868956131457373
ENST00000489102.2	ENSG00000101425.14	nonsense_mediated_decay	794	601.251	ENST00000489102	0	BPI	0	17970	794	0.0441847523650529	Extracellular_region	10	18	-240.4	0.121235316565209	7.06828120557726e-06	1.83279803902878e-05
ENST00000489103.5	ENSG00000127124.16	processed_transcript	1705	1512.08	ENST00000489103	0	HIVEP3	67.745159475517	188735	1705	0.00903383050308634	Mitochondria	4	6	-512.8	-0.22008333823426	1.95557235942052e-16	1.28728103649594e-15
ENST00000489105.1	ENSG00000242525.1	unprocessed_pseudogene	1015	822.08	ENST00000489105	1	OR7E100P	10.8690998944047	1015	1015	1	Extracellular_region	1	0	-288.9	0.233148177512371	2.62645953880222e-18	1.99222674249063e-17
ENST00000489107.1	ENSG00000153714.6	processed_transcript	739	546.26	ENST00000489107	0	LURAP1L	36.6157761611469	1911	739	0.386708529565672	Extracellular_region	2	2	-240.7	0.332063817186526	1.70432284660735e-36	3.84595484763838e-35
ENST00000489108.1	ENSG00000090686.16	processed_transcript	443	251.914	ENST00000489108	0	USP48	57.932117174354	25483	443	0.017384138445238	Extracellular_region	2	2	-123.1	0.203723838945403	2.96815898449852e-14	1.6384956153185e-13
ENST00000489109.1	ENSG00000135046.14	processed_transcript	749	556.259	ENST00000489109	0	ANXA1	38.9313399832447	5260	749	0.142395437262357	Mitochondria	5	8	-175.9	-0.184000665886323	7.36373495108201e-12	3.3445815516654e-11
ENST00000489110.2	ENSG00000055609.21	processed_transcript	1599	1406.08	ENST00000489110	0	KMT2C	83.5809931854815	43814	1599	0.0364951841877026	Extracellular_region	13	24	-485.1	0.0790548883073858	0.0034706224286484	0.00637707035469958
ENST00000489111.1	ENSG00000102226.10	retained_intron	516	323.799	ENST00000489111	0	USP11	36.2063967211301	777	516	0.664092664092664	Extracellular_region	3	4	-177.2	0.00271506862572329	0.920170495703122	0.935076052848445
ENST00000489112.5	ENSG00000064225.13	retained_intron	804	611.25	ENST00000489112	0	ST3GAL6	25.1771630901987	40734	804	0.01973781116512	Extracellular_region	5	8	-276.4	-0.113276280637834	2.73150312605504e-05	6.6354020188458e-05
ENST00000489113.2	ENSG00000243033.2	processed_pseudogene	999	806.08	ENST00000489113	1	GAPDHP47	0	999	999	1	Nucleus	1	0	-328	0.139686522101809	2.20061350667331e-07	6.66506159779194e-07
ENST00000489114.1	ENSG00000106278.12	retained_intron	571	378.492	ENST00000489114	0	PTPRZ1	4.15593682466612	6123	571	0.0932549403886983	Extracellular_region	3	4	-129.7	0.0278607082303831	0.303669669176437	0.367263824377026
ENST00000489116.1	ENSG00000231162.4	processed_pseudogene	835	642.23	ENST00000489116	1	COX11P1	0	835	835	1	Nucleus	1	0	-289.2	-0.0771182337499864	0.00436040329931654	0.0078852102257079
ENST00000489117.5	ENSG00000256053.9	nonsense_mediated_decay	770	577.253	ENST00000489117	0	COA8	67.3164461819479	27308	770	0.0281968653874323	Extracellular_region	6	10	-233.2	-0.142163691528615	1.33216965332563e-07	4.12014843403112e-07
ENST00000489118.1	ENSG00000168038.11	processed_transcript	1028	835.08	ENST00000489118	0	ULK4	36.5447830500999	31553	1028	0.0325801033182265	Nucleus	4	6	-385.3	0.180194591779294	1.99593546069979e-11	8.74434955438647e-11
ENST00000489120.5	ENSG00000143994.14	retained_intron	1609	1416.08	ENST00000489120	0	ABHD1	40.0033785669707	7024	1609	0.229071753986333	Extracellular_region	7	12	-595.5	0.0827511595573713	0.00221511002086025	0.00419031015551176
ENST00000489121.1	ENSG00000240668.1	processed_pseudogene	1440	1247.08	ENST00000489121	1	KRT8P36	2.98313009337806	1440	1440	1	Extracellular_region	1	0	-574.7	-0.140083907853924	2.0315476435049e-07	6.17579377172197e-07
ENST00000489123.1	ENSG00000165125.22	retained_intron	673	480.308	ENST00000489123	0	TRPV6	38.7442142135229	1132	673	0.59452296819788	Extracellular_region	3	4	-268.4	-0.0869888184018903	0.00129522291567927	0.00253446572558988
ENST00000489124.5	ENSG00000241370.6	processed_transcript	450	258.752	ENST00000489124	0	RPP21	58.3269847184401	1707	450	0.263620386643234	Extracellular_region	4	6	-155.4	0.0852621919407347	0.00161631816884083	0.00311946601345647
ENST00000489125.2	ENSG00000269897.5	protein_coding	329	144.698	ENST00000489125	0	COMMD3-BMI1	80.8897668786474	10091	329	0.0326033098800912	Nucleus	3	4	-88.3	0.0070747699170564	0.793978691660367	0.828779600774697
ENST00000489126.1	ENSG00000181544.15	retained_intron	559	366.557	ENST00000489126	0	FANCB	61.7744759278231	3901	559	0.14329659061779	Mitochondria	2	2	-106.4	0.185523872408937	4.9110939622464e-12	2.26554455062384e-11
ENST00000489127.1	ENSG00000066248.15	retained_intron	590	397.427	ENST00000489127	0	NGEF	25.0565163281414	3284	590	0.179658952496955	Extracellular_region	4	6	-236.7	-0.0270362917436935	0.318207769514406	0.382411797623482
ENST00000489128.1	ENSG00000079931.15	processed_transcript	568	375.504	ENST00000489128	0	MOXD1	0	9451	568	0.0600994603745635	Extracellular_region	5	8	-160.6	-0.0279476103716079	0.302163300334713	0.365670020395738
ENST00000489129.5	ENSG00000171914.17	retained_intron	6420	6227.08	ENST00000489129	0	TLN2	49.4250779277313	101042	6420	0.0635379347202153	Nucleus	27	52	-2353.4	0.258724984241126	2.57785576112209e-22	2.5939500510777e-21
ENST00000489130.2	ENSG00000133226.18	retained_intron	513	320.833	ENST00000489130	0	SRRM1	67.2752430338407	2710	513	0.18929889298893	Extracellular_region	2	2	-151.6	-0.0446252057675206	0.0993466740452514	0.137825322157867
ENST00000489131.1	ENSG00000177302.15	protein_coding	582	389.45	ENST00000489131	0	TOP3A	82.3024066464547	2040	582	0.285294117647059	Nucleus	2	2	-194.7	0.170720399635762	2.1770752687252e-10	8.71341754347653e-10
ENST00000489133.6	ENSG00000081177.19	processed_transcript	521	328.759	ENST00000489133	0	EXD2	70.2727261221697	6456	521	0.0807001239157373	Nucleus	3	4	-155.7	0.00302053488893861	0.911224293352592	0.927688186416272
ENST00000489134.5	ENSG00000132429.10	processed_transcript	1025	832.08	ENST00000489134	0	POPDC3	35.2539929540523	5466	1025	0.187522868642517	Extracellular_region	4	6	-221.1	0.0566321847746384	0.0364304964879574	0.0558585349036307
ENST00000489135.5	ENSG00000162542.14	processed_transcript	1150	957.08	ENST00000489135	0	TMCO4	65.6690170104073	43393	1150	0.0265019703638836	Extracellular_region	9	16	-481.2	-0.379458918307831	5.47300572657745e-48	2.02345006467152e-46
ENST00000489136.5	ENSG00000100395.15	processed_transcript	751	558.259	ENST00000489136	0	L3MBTL2	68.5553132060444	11872	751	0.0632580862533693	Nucleus	6	10	-281.8	-0.224285459313357	5.03408167654179e-17	3.46148726535251e-16
ENST00000489137.1	ENSG00000137210.14	processed_transcript	374	185.802	ENST00000489137	0	TMEM14B	75.3613250452912	59127	374	0.00632536742943156	Nucleus	3	4	-89.8	0.0333509128787279	0.218175761613385	0.275479519691555
ENST00000489138.5	ENSG00000136247.15	retained_intron	548	355.603	ENST00000489138	0	ZDHHC4	52.0917068184049	3449	548	0.158886633806901	Nucleus	3	4	-203	0.0221223757430969	0.41410996458765	0.479626251568235
ENST00000489140.1	ENSG00000127249.15	processed_transcript	560	367.549	ENST00000489140	0	ATP13A4	9.49353755735416	90567	560	0.0061832676361147	Mitochondria	4	6	-183.7	0.0233452696742416	0.388775888702273	0.454267952612996
ENST00000489142.5	ENSG00000151532.14	processed_transcript	727	534.262	ENST00000489142	0	VTI1A	42.9181320213724	38058	727	0.0191024226181092	Nucleus	4	6	-260.1	0.106923884889218	7.55380722227463e-05	0.000174094432139739
ENST00000489143.6	ENSG00000116667.15	processed_transcript	426	235.387	ENST00000489143	0	C1orf21	51.2613869653781	52256	426	0.00815217391304348	Extracellular_region	5	8	-98.8	-0.00920726168276899	0.733957299829487	0.77664332721305
ENST00000489144.5	ENSG00000168255.20	nonsense_mediated_decay	2553	2360.08	ENST00000489144	0	POLR2J3	53.2944578602809	34650	2553	0.0736796536796537	Extracellular_region	8	14	-1200.4	0.181712651672881	1.34443613899864e-11	5.97314330949169e-11
ENST00000489145.1	ENSG00000136243.18	retained_intron	776	583.252	ENST00000489145	0	NUP42	78.9235020136684	1401	776	0.553890078515346	Extracellular_region	2	2	-221	0.0211677797435505	0.434547348385741	0.499755615214413
ENST00000489146.1	ENSG00000134697.13	processed_transcript	630	437.351	ENST00000489146	0	GNL2	64.3276595620935	1071	630	0.588235294117647	Extracellular_region	2	2	-130.8	0.305296562733819	7.74440314038546e-31	1.30845167280506e-29
ENST00000489147.1	ENSG00000198130.16	retained_intron	3383	3190.08	ENST00000489147	0	HIBCH	59.486002872341	7425	3383	0.455622895622896	Extracellular_region	2	2	-994.2	0.232946899476629	2.81253159213957e-18	2.12799773562414e-17
ENST00000489148.5	ENSG00000189144.15	nonsense_mediated_decay	861	668.219	ENST00000489148	0	ZNF573	63.2022012169737	33840	861	0.0254432624113475	Mitochondria	6	10	-228.5	0.0850250511343796	0.00166573147766439	0.00320827304819708
ENST00000489149.1	ENSG00000143476.18	processed_transcript	815	622.245	ENST00000489149	0	DTL	89.0267729870664	28627	815	0.0284696265763091	Nucleus	4	6	-226.5	0.219469319113189	2.37896444916437e-16	1.55564038255047e-15
ENST00000489152.5	ENSG00000115282.21	retained_intron	4025	3832.08	ENST00000489152	0	TTC31	56.1930920499289	11487	4025	0.350396099939062	Extracellular_region	7	12	-1553.3	-0.0622237658300551	0.0215029341673335	0.0344578676381498
ENST00000489153.1	ENSG00000197122.13	retained_intron	551	358.592	ENST00000489153	0	SRC	49.4036785552185	4002	551	0.13768115942029	Extracellular_region	4	6	-205.2	-0.200469020845987	7.6772242156218e-14	4.09955288877471e-13
ENST00000489154.1	ENSG00000243025.1	processed_pseudogene	819	626.244	ENST00000489154	1	MTAPP1	0	1248	819	0.65625	Extracellular_region	2	2	-191.8	0.0721228739100813	0.00768337541733225	0.0133444119467286
ENST00000489155.1	ENSG00000070087.15	protein_coding	636	443.344	ENST00000489155	0	PFN2	67.0670406668395	4908	636	0.12958435207824	Extracellular_region	3	4	-228.1	-0.0482774687549848	0.0745764568308173	0.106733328577285
ENST00000489156.1	ENSG00000131018.25	retained_intron	1891	1698.08	ENST00000489156	0	SYNE1	27.7194139178457	24768	1891	0.0763485142118863	Extracellular_region	6	10	-677.9	0.0495886013401244	0.0670193558813087	0.0969347450148537
ENST00000489157.5	ENSG00000231925.13	protein_coding	1299	1106.08	ENST00000489157	0	TAPBP	62.7132483237589	12495	1299	0.103961584633854	Extracellular_region	7	12	-563.5	-0.183765864352874	7.83579522257333e-12	3.55071180683718e-11
ENST00000489158.1	ENSG00000171311.13	retained_intron	2113	1920.08	ENST00000489158	0	EXOSC1	69.7031069462104	2220	2113	0.951801801801802	Nucleus	2	2	-619.5	0.226964259226365	2.08900559563733e-17	1.47815795017333e-16
ENST00000489159.1	ENSG00000143382.16	retained_intron	1803	1610.08	ENST00000489159	0	ADAMTSL4	37.5733264855498	2684	1803	0.671758569299553	Extracellular_region	5	8	-739.3	-0.163084760555304	1.35774555791251e-09	5.07035611709309e-09
ENST00000489160.1	ENSG00000115009.13	retained_intron	673	480.308	ENST00000489160	0	CCL20	0	2142	673	0.314192343604108	Extracellular_region	2	2	-152.3	0.0203690402882287	0.452086405974798	0.516678967803837
ENST00000489161.1	ENSG00000152457.18	processed_transcript	173	34.308	ENST00000489161	0	DCLRE1C	90.5204392893786	8267	173	0.0209265755413088	Mitochondria	3	4	-33.3	-0.0593403111916022	0.0283574843765847	0.0444205299369902
ENST00000489162.1	ENSG00000132437.18	processed_transcript	671	478.309	ENST00000489162	0	DDC	36.7059615587382	12337	671	0.0543892356326498	Extracellular_region	5	8	-242.5	0.180346424197584	1.9188870430611e-11	8.41860744174302e-11
ENST00000489163.1	ENSG00000244005.13	processed_transcript	602	409.392	ENST00000489163	0	NFS1	64.4274174861676	8261	602	0.0728725335915749	Extracellular_region	5	8	-219.9	-0.0397804664979509	0.141843536297147	0.188830327157924
ENST00000489164.5	ENSG00000162517.13	processed_transcript	865	672.217	ENST00000489164	0	PEF1	60.6254676248944	13801	865	0.0626766176364032	Extracellular_region	5	8	-395.3	-0.164501259913307	9.73016474311021e-10	3.67858412514651e-09
ENST00000489168.1	ENSG00000236191.3	processed_pseudogene	390	200.843	ENST00000489168	1	RPS15AP25	7.58405515104626	390	390	1	Extracellular_region	1	0	-102	0.0333522061907785	0.218157901072484	0.275463336345248
ENST00000489169.1	ENSG00000151893.15	retained_intron	517	324.79	ENST00000489169	0	CACUL1	68.5623298434535	5569	517	0.0928353384808763	Mitochondria	3	4	-117.1	-0.0177400448152267	0.512549454074568	0.57469868597451
ENST00000489170.5	ENSG00000160055.20	nonsense_mediated_decay	1412	1219.08	ENST00000489170	0	TMEM234	67.6520913665595	7872	1412	0.179369918699187	Extracellular_region	10	18	-524.9	0.182630438102431	1.05699494248516e-11	4.73695326937666e-11
ENST00000489171.5	ENSG00000107551.21	retained_intron	4350	4157.08	ENST00000489171	0	RASSF4	41.4278720418098	35301	4350	0.123225970935668	Extracellular_region	10	18	-1707.3	0.0395697525228827	0.143967889607731	0.191333108445899
ENST00000489172.5	ENSG00000182504.11	retained_intron	2888	2695.08	ENST00000489172	0	CEP97	65.4129822579562	34920	2888	0.0827033218785796	Mitochondria	8	14	-815.4	0.316837854036663	3.31283007714745e-33	6.33660714355793e-32
ENST00000489173.1	ENSG00000168237.18	retained_intron	2083	1890.08	ENST00000489173	0	GLYCTK	41.0438200863563	2792	2083	0.746060171919771	Extracellular_region	4	6	-925.1	0.232984577645213	2.77673771753341e-18	2.10196050196957e-17
ENST00000489174.1	ENSG00000119147.10	processed_transcript	559	366.557	ENST00000489174	0	ECRG4	4.28827866579879	10983	559	0.0508968405717928	Nucleus	3	4	-195.6	-0.15466961002146	9.2591380865497e-09	3.20237336479845e-08
ENST00000489175.1	ENSG00000180509.13	processed_transcript	2041	1848.08	ENST00000489175	0	KCNE1	8.5994810861269	2752	2041	0.741642441860465	Extracellular_region	2	2	-782.8	0.354619794035903	1.01296522283125e-41	2.90016968823556e-40
ENST00000489176.3	ENSG00000240058.3	processed_pseudogene	961	768.183	ENST00000489176	1	ARGFXP1	0	961	961	1	Extracellular_region	1	0	-263.2	0.0710126070302967	0.00867672825073656	0.0149374544580102
ENST00000489177.1	ENSG00000153107.13	processed_transcript	1809	1616.08	ENST00000489177	0	ANAPC1	44.3769484844778	11891	1809	0.152131864435287	Extracellular_region	5	8	-553.4	0.192454793912716	7.44298884445141e-13	3.66870790834921e-12
ENST00000489178.1	ENSG00000170017.12	retained_intron	783	590.252	ENST00000489178	0	ALCAM	41.9283502831029	2952	783	0.265243902439024	Extracellular_region	3	4	-188.2	0.404628351812495	6.41482100855366e-55	3.07702929886563e-53
ENST00000489180.6	ENSG00000131697.18	nonsense_mediated_decay	5548	5355.08	ENST00000489180	0	NPHP4	48.4438381241914	129661	5548	0.0427885023252944	Nucleus	33	64	-2295.2	0.148948535256039	3.22308871103372e-08	1.05880244545176e-07
ENST00000489181.5	ENSG00000163701.19	retained_intron	2011	1818.08	ENST00000489181	0	IL17RE	48.7569767311479	7560	2011	0.266005291005291	Extracellular_region	8	14	-682.1	0.0523655922877636	0.0530825237984442	0.0785979467946649
ENST00000489183.1	ENSG00000119866.22	protein_coding	372	183.93	ENST00000489183	0	BCL11A	31.9145380817473	1951	372	0.190671450538186	Extracellular_region	2	2	-101.8	-0.0380034439399403	0.160529697621164	0.210607180020901
ENST00000489184.1	ENSG00000091140.15	retained_intron	638	445.338	ENST00000489184	0	DLD	71.4412346782197	1702	638	0.374853113983549	Mitochondria	3	4	-138.8	0.185972168419107	4.35630227363818e-12	2.01925169683736e-11
ENST00000489185.1	ENSG00000116641.18	retained_intron	1855	1662.08	ENST00000489185	0	DOCK7	48.361217055276	4995	1855	0.371371371371371	Extracellular_region	5	8	-462	0.130973508208597	1.20125260315285e-06	3.38046716160825e-06
ENST00000489186.1	ENSG00000128335.14	processed_transcript	579	386.459	ENST00000489186	0	APOL2	43.6819375702398	2656	579	0.217996987951807	Extracellular_region	2	2	-219.6	-0.103104135777294	0.000135654737684029	0.000302933720202186
ENST00000489188.1	ENSG00000116754.14	processed_transcript	784	591.252	ENST00000489188	0	SRSF11	69.1888088320915	1205	784	0.650622406639004	Mitochondria	3	4	-178.33	0.0766083179010698	0.00462675179824717	0.00833098575352817
ENST00000489190.5	ENSG00000169402.15	processed_transcript	669	476.309	ENST00000489190	0	RSPH10B2	3.59096426103738	12129	669	0.0551570615879298	Extracellular_region	6	10	-215.1	-0.00166324337641617	0.951045605916853	0.960369683068008
ENST00000489191.1	ENSG00000162819.12	processed_transcript	566	373.514	ENST00000489191	0	BROX	74.9502146251434	13809	566	0.0409877616047505	Extracellular_region	7	12	-143.2	0.126122374254554	2.95227863075299e-06	7.9794387226386e-06
ENST00000489192.5	ENSG00000197150.13	nonsense_mediated_decay	762	569.253	ENST00000489192	0	ABCB8	54.9145741968953	6114	762	0.124631992149166	Extracellular_region	5	8	-319.7	-0.0722303892394257	0.00759280962111222	0.0132002035967953
ENST00000489193.1	ENSG00000243915.1	processed_pseudogene	2267	2074.08	ENST00000489193	1	THAP12P2	3.98573823647757	2560	2267	0.885546875	Extracellular_region	2	2	-605.4	0.106430983684899	8.15558442555391e-05	0.000187178998081178
ENST00000489194.5	ENSG00000143748.18	processed_transcript	692	499.294	ENST00000489194	0	NVL	75.7844369321547	40800	692	0.0169607843137255	Extracellular_region	5	8	-192.7	0.100095545489712	0.000212194202184593	0.000462336976963758
ENST00000489196.1	ENSG00000127995.17	retained_intron	2199	2006.08	ENST00000489196	0	CASD1	73.4524229595171	3115	2199	0.705939004815409	Extracellular_region	2	2	-499	-0.0698577037622591	0.0098301859597974	0.0167699103834975
ENST00000489197.1	ENSG00000158552.13	retained_intron	855	662.226	ENST00000489197	0	ZFAND2B	34.1783951684704	1139	855	0.750658472344161	Nucleus	2	2	-321.1	0.223378236234511	6.76356148324765e-17	4.60814931618393e-16
ENST00000489198.1	ENSG00000198736.13	processed_transcript	709	516.279	ENST00000489198	0	MSRB1	11.0269960803374	962	709	0.737006237006237	Extracellular_region	3	4	-289.9	-0.123779445607931	4.50516921707455e-06	1.19381126253047e-05
ENST00000489199.2	ENSG00000184634.17	nonsense_mediated_decay	1201	1008.08	ENST00000489199	0	MED12	73.9485783675602	2322	1201	0.517226528854436	Extracellular_region	7	12	-419.3	0.0564152944692036	0.0371542964748493	0.0568684351183883
ENST00000489200.5	ENSG00000147403.18	retained_intron	1519	1326.08	ENST00000489200	0	RPL10	50.2010347161493	2522	1519	0.602299762093576	Extracellular_region	3	4	-542.8	-0.188739753662265	2.06463577112485e-12	9.82420504059801e-12
ENST00000489201.1	ENSG00000184012.14	retained_intron	544	351.615	ENST00000489201	0	TMPRSS2	27.1824116870957	1310	544	0.415267175572519	Extracellular_region	2	2	-209.2	0.13083492347475	1.23306808155966e-06	3.46615459075785e-06
ENST00000489203.2	ENSG00000088833.18	nonsense_mediated_decay	694	501.29	ENST00000489203	0	NSFL1C	70.9452220384698	12612	694	0.0550269584522677	Extracellular_region	6	10	-244.4	-0.450733529886038	2.90811033633005e-69	2.17577578591949e-67
ENST00000489204.1	ENSG00000148814.18	processed_transcript	459	267.581	ENST00000489204	0	LRRC27	56.516603874081	7202	459	0.0637322965842821	Extracellular_region	3	4	-126.8	0.0492194594138241	0.0690804245663136	0.0996134936498737
ENST00000489206.1	ENSG00000100321.15	retained_intron	1999	1806.08	ENST00000489206	0	SYNGR1	35.6664604134401	26205	1999	0.0762831520702156	Extracellular_region	2	2	-894.6	-0.0444610919163319	0.100597793583818	0.139365716857679
ENST00000489207.1	ENSG00000119688.21	processed_transcript	379	190.472	ENST00000489207	0	ABCD4	62.8393015105569	3099	379	0.122297515327525	Extracellular_region	3	4	-131.6	-0.059870453085698	0.0269717760721976	0.0424278241684485
ENST00000489209.2	ENSG00000156869.14	processed_transcript	216	58.027	ENST00000489209	0	FRRS1	71.1188341898871	1684	216	0.128266033254157	Nucleus	2	2	-59.1	-0.0778879496008094	0.00398458453348457	0.00725179436686095
ENST00000489210.2	ENSG00000240721.2	processed_pseudogene	795	602.251	ENST00000489210	1	RPS4XP15	0	5935	795	0.133951137320977	Mitochondria	2	2	-211.2	-0.0779679601690983	0.00394725472972802	0.0071887980884197
ENST00000489211.5	ENSG00000184115.17	processed_transcript	787	594.252	ENST00000489211	0	ENSG00000184115	2.710027100271	31430	787	0.0250397709195037	Extracellular_region	6	10	-254.7	0.000906390724116494	0.973310351290453	0.978445027141523
ENST00000489212.2	ENSG00000203896.10	retained_intron	559	366.557	ENST00000489212	0	LIME1	0	861	559	0.64924506387921	Extracellular_region	3	4	-286.5	0.0137031301209806	0.612972840728876	0.668026585737753
ENST00000489213.5	ENSG00000114098.18	protein_coding	1714	1521.08	ENST00000489213	0	ARMC8	77.9786699953925	58286	1714	0.0294067185945167	Mitochondria	11	20	-493.1	0.188179048731008	2.40403644036244e-12	1.1381585924258e-11
ENST00000489214.5	ENSG00000115523.17	retained_intron	960	767.183	ENST00000489214	0	GNLY	0	2099	960	0.457360647927585	Nucleus	4	6	-383.5	0.029535726449507	0.275509521595408	0.337522621215931
ENST00000489215.5	ENSG00000072135.13	retained_intron	460	268.563	ENST00000489215	0	PTPN18	56.6363036897499	14175	460	0.0324514991181658	Extracellular_region	4	6	-209.9	-0.22177367238925	1.13669446638789e-16	7.61897834183549e-16
ENST00000489216.5	ENSG00000125354.24	protein_coding	1617	1424.08	ENST00000489216	0	SEPTIN6	60.6956496035867	76655	1617	0.0210945143826234	Extracellular_region	11	20	-552.4	-0.133132668929614	7.96638882295425e-07	2.28274890154242e-06
ENST00000489217.1	ENSG00000167771.6	retained_intron	792	599.252	ENST00000489217	0	RCOR2	19.3168953324945	1069	792	0.74087932647334	Extracellular_region	3	4	-325.7	0.29663498144802	3.96396632754813e-29	6.07596100021478e-28
ENST00000489218.1	ENSG00000185269.12	retained_intron	972	779.18	ENST00000489218	0	NOTUM	9.79945970668923	1939	972	0.501289324394018	Extracellular_region	3	4	-422	0.196751566943565	2.22869668701834e-13	1.14619291889904e-12
ENST00000489219.5	ENSG00000099219.15	nonsense_mediated_decay	3293	3100.08	ENST00000489219	0	ERMP1	74.6133330062231	46413	3293	0.0709499493676341	Extracellular_region	16	30	-1036.3	-0.00286721048040125	0.915713378108046	0.931404440370297
ENST00000489220.1	ENSG00000204941.14	processed_transcript	404	214.151	ENST00000489220	0	PSG5	0	4589	404	0.0880366092830682	Extracellular_region	2	2	-85.3	0.00462645301300512	0.864402401632407	0.888815249288309
ENST00000489222.6	ENSG00000138036.18	processed_transcript	687	494.299	ENST00000489222	0	DYNC2LI1	69.6481191693033	26854	687	0.0255827809637298	Extracellular_region	8	14	-156.9	-0.0831689108200344	0.00210315748109171	0.00399229922542731
ENST00000489223.2	ENSG00000143393.17	protein_coding	558	365.562	ENST00000489223	0	PI4KB	74.1236270455011	21137	558	0.0263992051852202	Nucleus	4	6	-200	-0.0855396935480821	0.00156020777921473	0.00301777471212833
ENST00000489224.5	ENSG00000134121.10	processed_transcript	2564	2371.08	ENST00000489224	0	CHL1	3.0887760200941	50959	2564	0.0503149590847544	Mitochondria	3	4	-753.2	0.0741479993241044	0.00613031046261138	0.010818892669649
ENST00000489225.5	ENSG00000111846.20	processed_transcript	932	739.191	ENST00000489225	0	GCNT2	54.2682298909744	134749	932	0.00691656338822552	Extracellular_region	4	6	-263.3	0.112589030479674	3.05730657187962e-05	7.38434687543555e-05
ENST00000489226.5	ENSG00000167094.16	retained_intron	5139	4946.08	ENST00000489226	0	TTC16	5.36953806484189	11244	5139	0.457043756670224	Nucleus	6	10	-2211.2	0.208516661393517	7.11181491240596e-15	4.13115971146154e-14
ENST00000489228.1	ENSG00000008196.13	processed_transcript	835	642.23	ENST00000489228	0	TFAP2B	3.19334987542866	2081	835	0.401249399327247	Extracellular_region	2	2	-315.6	0.182468219303191	1.10300351293884e-11	4.93470162967096e-11
ENST00000489230.1	ENSG00000188153.14	retained_intron	737	544.26	ENST00000489230	0	COL4A5	47.311975502875	17466	737	0.0421962670330929	Extracellular_region	8	14	-288.6	-0.229500154354732	8.99111151396164e-18	6.54181499274478e-17
ENST00000489231.1	ENSG00000106258.15	retained_intron	622	429.356	ENST00000489231	0	CYP3A5	55.2964457912284	5768	622	0.107836338418863	Extracellular_region	3	4	-174.2	-0.223418274412215	6.67616431094059e-17	4.55076824476635e-16
ENST00000489233.6	ENSG00000124334.18	processed_transcript	298	118.018	ENST00000489233	0	IL9R	0	5237	298	0.0569028069505442	Extracellular_region	3	4	-111.9	-0.0557082175136564	0.0395994286173163	0.0602775736342954
ENST00000489233.6_PAR_Y	ENSG00000124334.18_PAR_Y	processed_transcript	298	118.018	ENST00000489233	0	IL9R	0	5237	298	0.0569028069505442	Extracellular_region	3	4	-111.9	-0.0210920543100285	0.436193125413315	0.501340576374118
ENST00000489234.1	ENSG00000214655.11	processed_transcript	681	488.301	ENST00000489234	0	ZSWIM8	73.3337134930917	2339	681	0.29115006412997	Extracellular_region	4	6	-244.3	0.0938295659214362	0.000518326051588573	0.00107132155034515
ENST00000489235.2	ENSG00000248660.1	processed_pseudogene	288	109.795	ENST00000489235	1	SRIP1	0	288	288	1	Extracellular_region	1	0	-72.7	-0.0653144621564448	0.0158014896641912	0.025969972258921
ENST00000489237.6	ENSG00000182346.22	nonsense_mediated_decay	681	488.301	ENST00000489237	0	DAOA	0	24736	681	0.027530724450194	Extracellular_region	5	8	-192.1	0.0503961678105073	0.0626864190312	0.0912775939652086
ENST00000489238.1	ENSG00000242911.1	processed_pseudogene	361	173.698	ENST00000489238	1	ENSG00000242911	0	361	361	1	Extracellular_region	1	0	-98.9	0.0524795718001988	0.052566530985308	0.077918147998478
ENST00000489239.5	ENSG00000136856.18	processed_transcript	859	666.221	ENST00000489239	0	SLC2A8	39.4492532427069	2192	859	0.391879562043796	Extracellular_region	4	6	-401.6	0.0878930815447544	0.00115158891057272	0.00227051822000764
ENST00000489240.1	ENSG00000171159.5	processed_transcript	573	380.484	ENST00000489240	0	BBLN	39.184829198208	3188	573	0.179736511919699	Extracellular_region	3	4	-228.3	0.115537007534395	1.87696297470194e-05	4.64498125328623e-05
ENST00000489241.1	ENSG00000114127.11	nonsense_mediated_decay	393	203.686	ENST00000489241	0	XRN1	91.8301788463185	16859	393	0.0233109911619906	Extracellular_region	5	8	-91.4	0.14763114716711	4.2672378285363e-08	1.38545847859065e-07
ENST00000489243.5	ENSG00000107077.19	processed_transcript	1439	1246.08	ENST00000489243	0	KDM4C	72.0754987449065	135530	1439	0.010617575444551	Mitochondria	8	14	-422	0.233213081819038	2.56908842293393e-18	1.94992418103074e-17
ENST00000489244.1	ENSG00000206530.11	nonsense_mediated_decay	5267	5074.08	ENST00000489244	0	CFAP44	71.9136388979083	17121	5267	0.307633899889025	Extracellular_region	4	6	-1528.5	-0.106670795663733	7.85735865687173e-05	0.000180715909814103
ENST00000489245.5	ENSG00000172578.12	retained_intron	4193	4000.08	ENST00000489245	0	KLHL6	0.431034482758621	64656	4193	0.0648509032417718	Nucleus	4	6	-1417.1	0.121161161847731	7.160729252555e-06	1.85580150221775e-05
ENST00000489246.6	ENSG00000092978.11	processed_transcript	715	522.274	ENST00000489246	0	GPATCH2	59.4726238044977	7259	715	0.0984984157597465	Extracellular_region	3	4	-173.9	0.202971105302695	3.70302846761232e-14	2.02902964505815e-13
ENST00000489247.1	ENSG00000101844.18	processed_transcript	623	430.355	ENST00000489247	0	ATG4A	76.8443625247632	3801	623	0.16390423572744	Nucleus	4	6	-163.6	0.180338033369917	1.9230680167842e-11	8.43619045998258e-11
ENST00000489248.5	ENSG00000116353.16	processed_transcript	968	775.181	ENST00000489248	0	MECR	62.5553247696274	27765	968	0.0348640374572303	Extracellular_region	7	12	-340	0.00254996372193712	0.925010207674165	0.939004156776224
ENST00000489249.5	ENSG00000158796.17	processed_transcript	1116	923.08	ENST00000489249	0	DEDD	77.1080664854461	10829	1116	0.103056607258288	Nucleus	6	10	-334.9	-0.0204076302427278	0.451229946513035	0.515845390254081
ENST00000489250.1	ENSG00000115085.14	retained_intron	659	466.316	ENST00000489250	0	ZAP70	0	756	659	0.871693121693122	Nucleus	2	2	-203.4	0.00279373183333923	0.917865672252427	0.933099893674963
ENST00000489251.1	ENSG00000242951.1	processed_pseudogene	402	212.248	ENST00000489251	1	ENSG00000242951	0	402	402	1	Extracellular_region	1	0	-85.1	0.254118229557996	1.4701403612467e-21	1.40517584016159e-20
ENST00000489253.1	ENSG00000228938.3	processed_pseudogene	354	167.265	ENST00000489253	1	SNRPD2P1	0	354	354	1	Extracellular_region	1	0	-103.5	-0.0265349561370691	0.327267630180697	0.391694776175118
ENST00000489254.5	ENSG00000114107.9	protein_coding	1811	1618.08	ENST00000489254	0	CEP70	84.6109536850555	99562	1811	0.0181896707579197	Extracellular_region	14	26	-445.9	0.186761277489933	3.52504000971095e-12	1.64603477960025e-11
ENST00000489255.2	ENSG00000137076.21	processed_transcript	798	605.251	ENST00000489255	0	TLN1	62.9410514091997	1285	798	0.621011673151751	Nucleus	5	8	-302	-0.519576214037705	3.08375259380133e-95	4.49156311555641e-93
ENST00000489256.5	ENSG00000115687.14	retained_intron	721	528.264	ENST00000489256	0	PASK	66.066544287716	5327	721	0.135348226018397	Extracellular_region	3	4	-224	0.0152207208019816	0.574210939506884	0.632468551685223
ENST00000489259.5	ENSG00000120555.14	processed_transcript	743	550.26	ENST00000489259	1	SEPTIN7P9	19.6080023834235	17771	743	0.0418096899442913	Nucleus	3	4	-293	-0.0336356363343753	0.214269036558586	0.271232958609814
ENST00000489260.1	ENSG00000126883.18	retained_intron	649	456.328	ENST00000489260	0	NUP214	50.3872821064475	1450	649	0.447586206896552	Nucleus	3	4	-216.9	0.205881374367044	1.56692020260421e-14	8.84854826342968e-14
ENST00000489261.1	ENSG00000205726.15	retained_intron	1108	915.08	ENST00000489261	0	ITSN1	53.9718742225691	27788	1108	0.0398733266158054	Extracellular_region	4	6	-406.6	0.0431682312239143	0.110897644602481	0.151959568365096
ENST00000489262.5	ENSG00000175309.15	retained_intron	2780	2587.08	ENST00000489262	0	PHYKPL	57.2839062250154	24208	2780	0.114838070059484	Extracellular_region	13	24	-1188.8	-0.112184466290032	3.26600517987169e-05	7.86315156852393e-05
ENST00000489263.1	ENSG00000106348.18	protein_coding	598	405.406	ENST00000489263	0	IMPDH1	58.879316422202	9813	598	0.0609395699582187	Extracellular_region	5	8	-256.3	-0.0273021527281626	0.313470516893339	0.377521665024265
ENST00000489264.2	ENSG00000196968.11	processed_transcript	1635	1442.08	ENST00000489264	0	FUT11	71.3504523567089	6647	1635	0.245975628102904	Extracellular_region	2	2	-521.7	0.273360749875191	8.07680928058036e-25	9.60098326211264e-24
ENST00000489265.1	ENSG00000135049.16	processed_transcript	667	474.309	ENST00000489265	0	AGTPBP1	60.249551640917	25153	667	0.0265177116049775	Extracellular_region	3	4	-174.3	0.233397625952945	2.41263112868111e-18	1.83477647752815e-17
ENST00000489266.5	ENSG00000107672.15	processed_transcript	2399	2206.08	ENST00000489266	0	NSMCE4A	57.2574831618488	18076	2399	0.13271741535738	Nucleus	11	20	-926.4	-0.12719786622961	2.42548375908844e-06	6.61263781356568e-06
ENST00000489267.1	ENSG00000173406.16	processed_transcript	637	444.341	ENST00000489267	0	DAB1	0	65406	637	0.00973916766045928	Mitochondria	3	4	-167.2	0.121898094922467	6.2911289820055e-06	1.64120891272379e-05
ENST00000489268.1	ENSG00000148795.7	processed_transcript	2230	2037.08	ENST00000489268	0	CYP17A1	3.2254333321635	3940	2230	0.565989847715736	Nucleus	3	4	-732.8	-0.0802773558313274	0.00299750598411093	0.00556044131597478
ENST00000489269.5	ENSG00000198130.16	processed_transcript	427	236.359	ENST00000489269	0	HIBCH	59.8242000915929	28859	427	0.0147960774801622	Nucleus	4	6	-137.8	-0.0262654745124019	0.33220600986778	0.396751842898458
ENST00000489271.5	ENSG00000151092.18	retained_intron	2288	2095.08	ENST00000489271	0	NGLY1	45.5610511050807	11607	2288	0.197122426122168	Extracellular_region	3	4	-547.57	0.24947844694969	8.19533290333463e-21	7.41278271164012e-20
ENST00000489272.5	ENSG00000172785.18	nonsense_mediated_decay	549	356.6	ENST00000489272	0	CBWD1	48.4003201909574	9903	549	0.0554377461375341	Mitochondria	4	6	-109.7	0.080522055195818	0.00291017575816533	0.00540915275726032
ENST00000489273.1	ENSG00000147996.17	protein_coding	587	394.433	ENST00000489273	0	CBWD5	81.7857537489833	33385	587	0.017582746742549	Mitochondria	7	12	-146.8	0.149972665024011	2.58695423717628e-08	8.577545369973e-08
ENST00000489274.1	ENSG00000131669.10	processed_transcript	2026	1833.08	ENST00000489274	0	NINJ1	37.5010550928023	4694	2026	0.431614827439284	Nucleus	2	2	-784.1	0.111685358980993	3.54212421809848e-05	8.48974040132808e-05
ENST00000489275.3	ENSG00000157890.19	processed_transcript	733	540.261	ENST00000489275	0	MEGF11	50.9778913069717	10005	733	0.0732633683158421	Nucleus	6	10	-212.4	0.156853843448189	5.68073572706936e-09	2.0028596591272e-08
ENST00000489276.1	ENSG00000111860.14	processed_transcript	470	278.385	ENST00000489276	0	CEP85L	3.35431626541664	7759	470	0.0605748163423122	Extracellular_region	2	2	-127.7	0.0708238679996579	0.00885655328410944	0.0152247543735129
ENST00000489277.5	ENSG00000126698.11	processed_transcript	1600	1407.08	ENST00000489277	0	DNAJC8	62.7521046216878	32467	1600	0.0492808082052546	Extracellular_region	10	18	-470.4	-0.17888716944389	2.79741911602895e-11	1.20936283949735e-10
ENST00000489281.1	ENSG00000121570.13	retained_intron	680	487.301	ENST00000489281	0	DPPA4	0	4150	680	0.163855421686747	Mitochondria	2	2	-180.1	0.0561304615458727	0.0381233788118949	0.058229478841457
ENST00000489282.1	ENSG00000162601.11	processed_transcript	698	505.287	ENST00000489282	0	MYSM1	75.476893159598	7672	698	0.0909801876955162	Extracellular_region	3	4	-154.6	0.250110389663942	6.49878512556402e-21	5.92156111951858e-20
ENST00000489283.5	ENSG00000102024.19	nonsense_mediated_decay	926	733.191	ENST00000489283	0	PLS3	54.485364271416	68743	926	0.0134704624470855	Extracellular_region	6	10	-248.5	0.0443117984708021	0.101746795498887	0.140780526195624
ENST00000489286.5	ENSG00000053371.13	protein_coding	725	532.263	ENST00000489286	0	AKR7A2	68.8118295514608	7742	725	0.093645052957892	Extracellular_region	5	8	-300.8	-0.0197998512073975	0.464825011681644	0.529060369998979
ENST00000489287.1	ENSG00000108953.17	retained_intron	465	273.472	ENST00000489287	0	YWHAE	75.0242768515968	35453	465	0.0131159563365583	Mitochondria	2	2	-122.1	-0.0315892274762147	0.243487317718052	0.303120370365119
ENST00000489288.7	ENSG00000171792.11	protein_coding	1926	1733.08	ENST00000489288	1	RHNO1	67.3941105541753	12302	1926	0.156559908957893	Extracellular_region	3	4	-545.4	0.0647733403868317	0.0166916183255386	0.0273121808645772
ENST00000489290.1	ENSG00000112578.10	nonsense_mediated_decay	1153	960.08	ENST00000489290	0	BYSL	61.7789845969841	11122	1153	0.103668404963136	Nucleus	6	10	-426.8	-0.288024804493976	1.73739621085033e-27	2.42957126973639e-26
ENST00000489291.5	ENSG00000196730.13	nonsense_mediated_decay	4334	4141.08	ENST00000489291	0	DAPK1	55.3317676598215	208377	4334	0.020798840563018	Extracellular_region	24	46	-1530.5	0.0305536721950451	0.259293607437565	0.320221260746356
ENST00000489293.5	ENSG00000004866.22	processed_transcript	904	711.2	ENST00000489293	0	ST7	82.6782484946433	78712	904	0.0114849070027442	Mitochondria	10	18	-257.7	0.181419992348962	1.45123719402296e-11	6.43063456572366e-11
ENST00000489294.2	ENSG00000152332.16	protein_coding	8524	8331.08	ENST00000489294	1	UHMK1	84.5105062179911	31814	8524	0.26793235682404	Mitochondria	8	14	-2308.8	0.136169200140999	4.42218777698214e-07	1.29989838199623e-06
ENST00000489295.5	ENSG00000124831.19	processed_transcript	364	176.464	ENST00000489295	0	LRRFIP1	29.5769379747573	1070	364	0.34018691588785	Extracellular_region	2	2	-113.9	0.0535488396134474	0.0479267689989506	0.0716835193099424
ENST00000489298.1	ENSG00000182518.14	protein_coding	712	519.276	ENST00000489298	0	FAM104B	62.795371747512	15165	712	0.0469502143092648	Extracellular_region	3	4	-198.6	0.101231383042714	0.000179471970208629	0.000394770251337917
ENST00000489299.5	ENSG00000177694.16	processed_transcript	1574	1381.08	ENST00000489299	0	NAALADL2	66.0379284891512	531158	1574	0.0029633367096043	Extracellular_region	11	20	-416.3	0.157993752150381	4.39036499354788e-09	1.56387487895464e-08
ENST00000489300.1	ENSG00000008128.23	retained_intron	577	384.466	ENST00000489300	0	CDK11A	31.7707591850406	782	577	0.737851662404092	Extracellular_region	2	2	-220.2	0.323161224957923	1.5041487026394e-34	3.07898493487834e-33
ENST00000489301.6	ENSG00000124818.15	protein_coding	1931	1738.08	ENST00000489301	0	OPN5	0	50799	1931	0.0380125593023485	Extracellular_region	7	12	-541.5	0.119923562145729	8.88504875849236e-06	2.2793036114444e-05
ENST00000489302.5	ENSG00000165650.12	processed_transcript	740	547.26	ENST00000489302	0	PDZD8	71.6789956016165	33871	740	0.0218475982403826	Mitochondria	4	6	-207.3	0.143803792399602	9.50981430112386e-08	2.98460849221874e-07
ENST00000489303.1	ENSG00000143013.13	processed_transcript	952	759.183	ENST00000489303	0	LMO4	62.7023917377798	13235	952	0.0719304873441632	Extracellular_region	4	6	-317.8	-0.207118609563773	1.08282003849885e-14	6.19581886693599e-14
ENST00000489304.5	ENSG00000101017.14	processed_transcript	1733	1540.08	ENST00000489304	0	CD40	34.6438195510471	11513	1733	0.150525492921046	Nucleus	10	18	-595.1	-0.254710588529176	1.17757063434047e-21	1.1322894703343e-20
ENST00000489305.1	ENSG00000106443.17	retained_intron	471	279.371	ENST00000489305	0	PHF14	72.7882643751355	1178	471	0.399830220713073	Extracellular_region	3	4	-109.4	0.350253229378236	1.12482237471653e-40	3.08131740986604e-39
ENST00000489306.1	ENSG00000115816.15	retained_intron	611	418.373	ENST00000489306	0	CEBPZ	84.5372470404396	10325	611	0.0591767554479419	Extracellular_region	5	8	-126.1	0.0512724752147372	0.0582491310194731	0.0854556628772835
ENST00000489308.6	ENSG00000134717.18	protein_coding	794	601.251	ENST00000489308	0	BTF3L4	74.3692720524248	30885	794	0.0257082726242513	Extracellular_region	5	8	-212.2	0.130455715215861	1.32431782432083e-06	3.71079303289162e-06
ENST00000489309.5	ENSG00000124357.13	retained_intron	4388	4195.08	ENST00000489309	0	NAGK	69.7723583505573	9659	4388	0.454291334506678	Nucleus	6	10	-1543.3	0.23382878543001	2.08278597312299e-18	1.59033972164236e-17
ENST00000489310.1	ENSG00000143514.17	processed_transcript	533	340.675	ENST00000489310	0	TP53BP2	78.9026239191132	2815	533	0.189342806394316	Extracellular_region	4	6	-172.7	0.213580868408916	1.51256246132344e-15	9.27591470294274e-15
ENST00000489312.1	ENSG00000242686.4	lncRNA	634	441.347	ENST00000489312	0	PDE6B-AS1	1.07033639143731	1744	634	0.363532110091743	Extracellular_region	2	2	-267.1	-0.0298504058028968	0.270424494642332	0.332167602321754
ENST00000489313.1	ENSG00000184007.22	retained_intron	1551	1358.08	ENST00000489313	0	PTP4A2	39.8012036033697	2628	1551	0.590182648401826	Extracellular_region	2	2	-407.5	-0.0749570003281295	0.00559332401054872	0.00993519002493955
ENST00000489314.1	ENSG00000136848.18	protein_coding	464	272.484	ENST00000489314	0	DAB2IP	5.82022249511615	80515	464	0.00576290132273489	Extracellular_region	2	2	-233.7	-0.151614799950539	1.81273746485899e-08	6.09571488317717e-08
ENST00000489315.5	ENSG00000100097.12	processed_transcript	516	323.799	ENST00000489315	0	LGALS1	52.2357375292089	3678	516	0.140293637846656	Extracellular_region	4	6	-192.3	-0.0155912671153673	0.564925638389857	0.623778782714076
ENST00000489316.5	ENSG00000168268.11	protein_coding	772	579.252	ENST00000489316	0	NT5DC2	70.3481501105492	6238	772	0.123757614620071	Nucleus	9	16	-279	-0.201543869332396	5.61933007840857e-14	3.03331724110588e-13
ENST00000489317.1	ENSG00000132693.12	processed_transcript	334	149.158	ENST00000489317	0	CRP	0	1546	334	0.216041397153946	Extracellular_region	2	2	-99.9	0.193207480561699	6.03781534884798e-13	2.99762539696709e-12
ENST00000489318.1	ENSG00000148120.18	processed_transcript	682	489.301	ENST00000489318	0	AOPEP	68.72909276264	12950	682	0.0526640926640927	Nucleus	2	2	-219.2	0.228610021295993	1.21012632975645e-17	8.71567962653175e-17
ENST00000489319.5	ENSG00000160191.18	retained_intron	3412	3219.08	ENST00000489319	0	PDE9A	49.5283643541065	18735	3412	0.182119028556178	Nucleus	10	18	-1255.2	-0.147099093333967	4.77601315842403e-08	1.5436471578332e-07
ENST00000489320.1	ENSG00000197343.11	retained_intron	671	478.309	ENST00000489320	0	ZNF655	0	2416	671	0.27773178807947	Extracellular_region	2	2	-288.5	-0.130519403771835	1.308551794867e-06	3.66868433229055e-06
ENST00000489321.5	ENSG00000095794.20	protein_coding	731	538.261	ENST00000489321	0	CREM	69.893842810555	52075	731	0.0140374459913586	Extracellular_region	4	6	-188.4	-0.0148399586204611	0.583826773103092	0.641432454572629
ENST00000489322.5	ENSG00000133460.20	retained_intron	2406	2213.08	ENST00000489322	0	SLC2A11	52.1084307055883	28595	2406	0.084140584018185	Extracellular_region	9	16	-985.3	-0.00961999012011583	0.722513284576559	0.766528783674864
ENST00000489323.5	ENSG00000119636.16	processed_transcript	571	378.492	ENST00000489323	0	BBOF1	40.9764685649118	28630	571	0.0199441145651415	Mitochondria	6	10	-127.1	-0.0446108580063686	0.0994555568885228	0.137959873005655
ENST00000489324.1	ENSG00000160752.15	retained_intron	475	283.313	ENST00000489324	0	FDPS	73.7342050367573	955	475	0.49738219895288	Extracellular_region	2	2	-153.1	0.201502857508912	5.68681887013192e-14	3.06859143459651e-13
ENST00000489327.1	ENSG00000115977.21	retained_intron	1432	1239.08	ENST00000489327	0	AAK1	65.7092622916416	31038	1432	0.0461369933629744	Nucleus	7	12	-431.8	0.165907138683741	6.97044155013965e-10	2.67044000998483e-09
ENST00000489328.1	ENSG00000204120.16	protein_coding	1116	923.08	ENST00000489328	0	GIGYF2	60.5024967918563	39266	1116	0.0284215351703764	Extracellular_region	5	8	-249.2	0.205679687614483	1.66384464746208e-14	9.3709008057606e-14
ENST00000489329.5	ENSG00000171109.19	protein_coding	543	350.618	ENST00000489329	0	MFN1	74.0751420311581	7779	543	0.0698033166216737	Extracellular_region	5	8	-132.2	0.110593561730101	4.22528213904422e-05	0.000100367451337623
ENST00000489330.6	ENSG00000047648.23	retained_intron	6299	6106.08	ENST00000489330	0	ARHGAP6	41.8219151853309	527537	6299	0.0119403947021725	Nucleus	14	26	-2081.8	-0.365591517946115	2.01916054363282e-44	6.48033983067271e-43
ENST00000489332.1	ENSG00000147130.14	processed_transcript	5723	5530.08	ENST00000489332	0	ZMYM3	70.1893533053057	14502	5723	0.3946352227279	Nucleus	24	46	-2119.9	0.126115157246587	2.9561590442286e-06	7.98930605038324e-06
ENST00000489333.1	ENSG00000102287.19	retained_intron	592	399.422	ENST00000489333	0	GABRE	5.46561031655462	732	592	0.808743169398907	Nucleus	2	2	-184.3	-0.463528563748409	1.18661844052811e-73	9.9957929934366e-72
ENST00000489336.5	ENSG00000219665.8	lncRNA	622	429.356	ENST00000489336	0	ZNF433-AS1	74.6070402103672	16141	622	0.0385354067282077	Extracellular_region	3	4	-182.3	-0.027840083236501	0.304027915090509	0.367647796999373
ENST00000489337.5	ENSG00000183963.19	retained_intron	3560	3367.08	ENST00000489337	0	SMTN	49.3784478959428	23304	3560	0.152763474081703	Extracellular_region	20	38	-1537.4	-0.14957423359556	2.81846666744323e-08	9.31359493587414e-08
ENST00000489338.6	ENSG00000272514.6	nonsense_mediated_decay	2267	2074.08	ENST00000489338	0	CFAP206	37.6554038372325	56435	2267	0.0401701072029769	Extracellular_region	13	24	-551	-0.0977863630804461	0.000296693308975072	0.000634441619057726
ENST00000489339.2	ENSG00000165188.14	protein_coding	1853	1660.08	ENST00000489339	1	RNF183	30.4461360368387	6284	1853	0.294875875238701	Nucleus	5	8	-638.3	0.150578940347259	2.2696476277621e-08	7.56552315849562e-08
ENST00000489341.5	ENSG00000148541.13	nonsense_mediated_decay	585	392.438	ENST00000489341	0	FAM13C	60.4321510873525	55165	585	0.0106045499864044	Nucleus	6	10	-155.9	-0.0993987076997052	0.000234956758615418	0.000508923210317093
ENST00000489342.1	ENSG00000168118.12	processed_transcript	431	240.244	ENST00000489342	0	RAB4A	65.1771693881998	2715	431	0.158747697974217	Extracellular_region	3	4	-90.5	0.0966254666850815	0.000350210794618961	0.000741518080147718
ENST00000489343.5	ENSG00000248724.6	lncRNA	2957	2764.08	ENST00000489343	0	NPHP3-AS1	4.60588859815293	29028	2957	0.101867162739424	Extracellular_region	5	8	-810.74	-0.0339342281514588	0.210226425098876	0.266786788660581
ENST00000489344.5	ENSG00000102317.18	processed_transcript	724	531.263	ENST00000489344	0	RBM3	83.5578810457208	3212	724	0.225404732254047	Extracellular_region	6	10	-224.7	-0.177880755145528	3.62133817244179e-11	1.55022606562415e-10
ENST00000489345.5	ENSG00000088766.12	processed_transcript	644	451.333	ENST00000489345	0	CRLS1	85.0938681847819	24745	644	0.026025459688826	Extracellular_region	8	14	-165.7	-0.128330545762346	1.96856690378315e-06	5.42015247934081e-06
ENST00000489346.1	ENSG00000154764.6	processed_transcript	401	211.297	ENST00000489346	0	WNT7A	0	11446	401	0.0350340730386161	Extracellular_region	2	2	-145.4	0.0263033407763349	0.331509203229913	0.396032296505264
ENST00000489348.1	ENSG00000135951.16	processed_transcript	390	200.843	ENST00000489348	0	TSGA10	46.8442895558642	6597	390	0.0591177808094588	Extracellular_region	3	4	-109.8	-0.0746573705928781	0.00578705622368827	0.0102551743426355
ENST00000489349.1	ENSG00000120053.12	processed_transcript	646	453.332	ENST00000489349	0	GOT1	84.2328150769456	6285	646	0.102784407319014	Extracellular_region	3	4	-194	0.029123507134469	0.282268777600437	0.344643418487345
ENST00000489350.5	ENSG00000197980.14	processed_transcript	811	618.247	ENST00000489350	0	LEKR1	16.2336945262411	153230	811	0.00529269725249625	Extracellular_region	5	8	-179.5	0.0841257224535856	0.00186600724960974	0.00356805153465119
ENST00000489351.1	ENSG00000112983.18	retained_intron	553	360.584	ENST00000489351	0	BRD8	71.7660272358078	1997	553	0.276915373059589	Nucleus	3	4	-157.5	0.120949516283539	7.43098209049807e-06	1.922424708643e-05
ENST00000489352.5	ENSG00000094631.21	protein_coding	585	392.438	ENST00000489352	0	HDAC6	63.0062148737149	3640	585	0.160714285714286	Extracellular_region	5	8	-211.1	0.0699458729977691	0.00973754258878275	0.0166243251418817
ENST00000489353.6	ENSG00000084623.12	retained_intron	2961	2768.08	ENST00000489353	0	EIF3I	49.8193885024481	8961	2961	0.330431871442919	Extracellular_region	9	16	-1381.5	0.0919501522170089	0.000670718293213783	0.00136553079131433
ENST00000489354.3	ENSG00000094963.14	processed_transcript	517	324.79	ENST00000489354	0	FMO2	9.78084551282287	18690	517	0.0276618512573569	Extracellular_region	4	6	-135.2	-0.032398809908823	0.231610402883116	0.290203863041084
ENST00000489355.1	ENSG00000148154.10	processed_transcript	526	333.718	ENST00000489355	0	UGCG	67.3664170956063	17817	526	0.0295223662793961	Extracellular_region	2	2	-155.5	0.236534043692838	8.22456321212316e-19	6.46671650667215e-18
ENST00000489356.1	ENSG00000146192.15	retained_intron	1438	1245.08	ENST00000489356	0	FGD2	0	4386	1438	0.327861377108983	Extracellular_region	2	2	-545.5	0.165284798291435	8.08237075002962e-10	3.0775005958996e-09
ENST00000489357.5	ENSG00000151532.14	processed_transcript	444	252.886	ENST00000489357	0	VTI1A	83.7650022704094	90953	444	0.00488164216683342	Nucleus	6	10	-111.9	0.14008085149778	2.03279877896943e-07	6.1794677381816e-07
ENST00000489358.5	ENSG00000105835.13	protein_coding	581	388.454	ENST00000489358	0	NAMPT	76.9871131426604	12912	581	0.0449969021065675	Extracellular_region	5	8	-140.7	0.0604792006701838	0.0254529932774813	0.040244070156522
ENST00000489359.1	ENSG00000107798.18	processed_transcript	461	269.543	ENST00000489359	0	LIPA	15.9747834779066	7324	461	0.0629437465865647	Extracellular_region	3	4	-116.2	0.175497467906366	6.63407029055943e-11	2.77771396236478e-10
ENST00000489360.5	ENSG00000119004.17	processed_transcript	601	408.394	ENST00000489360	0	CYP20A1	78.1940490842054	46712	601	0.0128660729576982	Extracellular_region	5	8	-164.5	0.0622302876354153	0.0214892293247571	0.0344385869798275
ENST00000489361.1	ENSG00000081307.15	protein_coding	417	226.677	ENST00000489361	0	UBA5	86.7422706173473	4546	417	0.0917289925208975	Mitochondria	4	6	-95.5	0.0424592635069073	0.116889084093284	0.159207353163728
ENST00000489363.5	ENSG00000174137.14	protein_coding	2776	2583.08	ENST00000489363	0	FAM53A	20.2896072496879	43662	2776	0.0635793138197975	Extracellular_region	6	10	-1324.1	0.180560597459593	1.81512821516286e-11	7.98050170367984e-11
ENST00000489365.1	ENSG00000057657.17	retained_intron	649	456.328	ENST00000489365	0	PRDM1	13.1149317450158	7814	649	0.0830560532377783	Extracellular_region	2	2	-167.4	0.081705035896115	0.00251980460435116	0.00472733427653123
ENST00000489366.2	ENSG00000117480.16	retained_intron	480	288.24	ENST00000489366	0	FAAH	58.7333739041376	3251	480	0.147646877883728	Extracellular_region	4	6	-190.6	-0.0409470020018602	0.130515469434741	0.175485097430004
ENST00000489368.1	ENSG00000109339.24	retained_intron	476	284.299	ENST00000489368	0	MAPK10	64.9046060300004	21726	476	0.0219092331768388	Extracellular_region	2	2	-116.3	-0.147516047108022	4.37264544201129e-08	1.41826341134272e-07
ENST00000489369.5	ENSG00000107104.21	processed_transcript	7193	7000.08	ENST00000489369	0	KANK1	56.2269616010304	241402	7193	0.0297967705321414	Nucleus	11	20	-2313.6	-0.279022125653239	7.87915863734084e-26	9.98345151982441e-25
ENST00000489370.1	ENSG00000144747.17	processed_transcript	372	183.93	ENST00000489370	0	TMF1	75.6438060592252	1819	372	0.204507971412864	Mitochondria	3	4	-85.6	0.17400658622533	9.64728310590533e-11	3.98138027802784e-10
ENST00000489372.4	ENSG00000171988.20	processed_transcript	913	720.197	ENST00000489372	0	JMJD1C	79.9899486477554	53816	913	0.0169652148060057	Extracellular_region	5	8	-252.7	0.230973056493433	5.48445093852892e-18	4.05730658745743e-17
ENST00000489374.5	ENSG00000112186.13	protein_coding	1430	1237.08	ENST00000489374	0	CAP2	48.5033916432087	163027	1430	0.00877155317830789	Nucleus	10	18	-450.4	0.00680040027965104	0.801798895353158	0.835460047254395
ENST00000489375.5	ENSG00000105221.18	nonsense_mediated_decay	734	541.261	ENST00000489375	0	AKT2	54.5852323236294	2364	734	0.310490693739425	Extracellular_region	4	6	-251.3	-0.0650889192667813	0.0161673023987619	0.0265225048364952
ENST00000489376.1	ENSG00000152443.13	processed_transcript	1971	1778.08	ENST00000489376	0	ZNF776	86.1310227752622	3151	1971	0.625515709298635	Extracellular_region	2	2	-524.2	0.146254287033417	5.70666004021262e-08	1.82991681754539e-07
ENST00000489377.1	ENSG00000066697.15	processed_transcript	1991	1798.08	ENST00000489377	0	MSANTD3	58.3806509889318	9081	1991	0.219248981389715	Mitochondria	3	4	-583.3	0.357040266973189	2.62382840362609e-42	7.69396213080634e-41
ENST00000489378.5	ENSG00000106028.11	retained_intron	1434	1241.08	ENST00000489378	0	SSBP1	52.1640553059013	8162	1434	0.175692232296006	Extracellular_region	6	10	-412.4	0.204793204779546	2.16451954408401e-14	1.20792779186123e-13
ENST00000489379.1	ENSG00000110047.18	retained_intron	588	395.431	ENST00000489379	0	EHD1	15.9224303986335	1043	588	0.563758389261745	Extracellular_region	2	2	-297	-0.00886844041752462	0.743396499745224	0.784933026566718
ENST00000489381.1	ENSG00000184903.10	processed_transcript	856	663.225	ENST00000489381	0	IMMP2L	69.7535654777509	727450	856	0.00117671317616331	Extracellular_region	4	6	-202.4	0.113317600836594	2.71300458996047e-05	6.59302998440968e-05
ENST00000489383.1	ENSG00000059378.13	retained_intron	537	344.655	ENST00000489383	0	PARP12	58.1281106198508	1464	537	0.366803278688525	Nucleus	2	2	-174.4	0.111906462929556	3.41717741860321e-05	8.20585554193561e-05
ENST00000489384.1	ENSG00000125970.12	processed_transcript	227	65.022	ENST00000489384	0	RALY	49.8244050909488	31096	227	0.00729997427321842	Nucleus	3	4	-59.2	-0.0342296719423545	0.206280991050688	0.262380086030466
ENST00000489385.5	ENSG00000204681.11	nonsense_mediated_decay	871	678.216	ENST00000489385	0	GABBR1	39.7160252594777	4974	871	0.175110574989948	Extracellular_region	5	8	-393.8	-0.153173162861974	1.28889742414492e-08	4.3968465533827e-08
ENST00000489386.1	ENSG00000059573.9	processed_transcript	543	350.618	ENST00000489386	0	ALDH18A1	73.2299818619345	3424	543	0.158586448598131	Extracellular_region	5	8	-166	-0.0153018251425708	0.572172434722059	0.630528368449074
ENST00000489387.1	ENSG00000221838.10	retained_intron	562	369.533	ENST00000489387	0	AP4M1	38.5326686702331	816	562	0.688725490196078	Extracellular_region	3	4	-256.7	0.14582588696308	6.24340513055894e-08	1.99459876798876e-07
ENST00000489388.5	ENSG00000095794.20	processed_transcript	1022	829.08	ENST00000489388	0	CREM	56.9240069695139	52864	1022	0.0193326271186441	Extracellular_region	3	4	-318.7	-0.138419151459714	2.83545200554403e-07	8.49453145973849e-07
ENST00000489389.1	ENSG00000115145.10	retained_intron	1292	1099.08	ENST00000489389	0	STAM2	62.8704156517884	4255	1292	0.303642773207991	Extracellular_region	2	2	-322.6	0.220306426001431	1.820902562897e-16	1.2015559043106e-15
ENST00000489390.1	ENSG00000108061.13	processed_transcript	815	622.245	ENST00000489390	0	SHOC2	76.6056725119913	92068	815	0.00885215275665812	Extracellular_region	7	12	-189.7	0.0086191933669063	0.750365027112113	0.791004130856242
ENST00000489391.1	ENSG00000088727.14	retained_intron	771	578.252	ENST00000489391	0	KIF9	6.31341284915442	2150	771	0.358604651162791	Nucleus	2	2	-270.1	0.153578660004654	1.17877467119667e-08	4.0355972453566e-08
ENST00000489392.1	ENSG00000148303.17	processed_transcript	966	773.181	ENST00000489392	0	RPL7A	76.9818538418802	2449	966	0.394446712944059	Extracellular_region	7	12	-308.4	0.207168416382361	1.06677835080778e-14	6.10704274919065e-14
ENST00000489393.1	ENSG00000136560.14	processed_transcript	301	120.535	ENST00000489393	0	TANK	51.9176818826568	17876	301	0.016838218840904	Extracellular_region	2	2	-65.5	0.154353270412051	9.93236302781243e-09	3.42495228325525e-08
ENST00000489394.5	ENSG00000130066.17	nonsense_mediated_decay	1135	942.08	ENST00000489394	0	SAT1	80.8837376670406	3014	1135	0.37657597876576	Extracellular_region	7	12	-345.4	-0.182754217229252	1.02315700064659e-11	4.58970413020067e-11
ENST00000489395.6	ENSG00000161249.21	retained_intron	2811	2618.08	ENST00000489395	0	DMKN	29.9775021300027	5254	2811	0.535020936429387	Nucleus	3	4	-1028.2	-0.301731025011867	3.97749199433662e-30	6.45417512575154e-29
ENST00000489396.2	ENSG00000242444.3	transcribed_processed_pseudogene	555	362.577	ENST00000489396	1	ENSG00000242444	0	555	555	1	Nucleus	1	0	-185.9	0.0383935235114544	0.156276411753363	0.20565970382001
ENST00000489397.1	ENSG00000236424.7	processed_transcript	1895	1702.08	ENST00000489397	0	TSPY10	0	2757	1895	0.6873413130214	Nucleus	4	6	-692.5	0.127098467037208	2.47011127154642e-06	6.72918392812685e-06
ENST00000489398.1	ENSG00000143164.16	retained_intron	1727	1534.08	ENST00000489398	0	DCAF6	80.4924936529342	33057	1727	0.0522430952597029	Extracellular_region	8	14	-430.7	-0.131113522333393	1.1699108680031e-06	3.2963053879382e-06
ENST00000489399.1	ENSG00000172005.11	processed_transcript	547	354.606	ENST00000489399	0	MAL	9.51576604477844	18957	547	0.0288547765996729	Mitochondria	2	2	-197.3	-0.0981706444402637	0.000280734491628863	0.000602341360852741
ENST00000489400.1	ENSG00000173230.16	protein_coding	3093	2900.08	ENST00000489400	0	GOLGB1	77.9593599196286	32924	3093	0.0939436277487547	Extracellular_region	9	16	-795.4	0.141932948734301	1.39644077147362e-07	4.31055108776006e-07
ENST00000489402.1	ENSG00000115234.11	retained_intron	743	550.26	ENST00000489402	0	SNX17	57.3177174194885	2484	743	0.299114331723027	Nucleus	3	4	-258.1	0.255169594521135	9.91147150861386e-22	9.57609524702152e-21
ENST00000489403.1	ENSG00000119203.14	processed_transcript	688	495.298	ENST00000489403	0	CPSF3	57.7886659481511	16122	688	0.0426746061282719	Extracellular_region	5	8	-198.4	0.236748723940054	7.63611793172099e-19	6.01666699893214e-18
ENST00000489404.5	ENSG00000101911.13	protein_coding	763	570.253	ENST00000489404	0	PRPS2	63.9706556496866	18882	763	0.0404088549941743	Mitochondria	4	6	-238	0.150116775658885	2.50784582468613e-08	8.3278318111136e-08
ENST00000489405.5	ENSG00000106415.13	retained_intron	1475	1282.08	ENST00000489405	0	GLCCI1	81.1990972998525	83043	1475	0.0177618823982756	Extracellular_region	6	10	-399.5	0.173595188213462	1.06913178803339e-10	4.39533962677989e-10
ENST00000489406.1	ENSG00000070010.19	retained_intron	994	801.179	ENST00000489406	0	UFD1	67.6668810262496	11785	994	0.0843445057276199	Nucleus	5	8	-364.5	0.212952106342367	1.83701868296407e-15	1.11957505663536e-14
ENST00000489407.1	ENSG00000241343.10	retained_intron	373	184.866	ENST00000489407	0	RPL36A	34.0646297822608	643	373	0.580093312597201	Mitochondria	2	2	-116.5	0.0962658948501594	0.000368535875313183	0.000777816480633822
ENST00000489408.1	ENSG00000197385.6	processed_transcript	560	367.549	ENST00000489408	0	ZNF860	50.2246120017199	7155	560	0.0782669461914745	Extracellular_region	3	4	-162.8	-0.0179350395847784	0.507924767252382	0.570272037166975
ENST00000489409.1	ENSG00000187893.10	transcribed_unprocessed_pseudogene	1212	1019.08	ENST00000489409	1	CXXC1P1	0	3602	1212	0.336479733481399	Extracellular_region	9	16	-454.8	-0.045418097986047	0.0934758022853341	0.130562677332739
ENST00000489410.1	ENSG00000159445.13	protein_coding	643	450.333	ENST00000489410	0	THEM4	49.2458759112457	14808	643	0.0434224743381956	Nucleus	2	2	-213.4	0.382050067246125	1.1278994688561e-48	4.29319295951851e-47
ENST00000489411.1	ENSG00000178917.17	processed_transcript	1326	1133.08	ENST00000489411	0	ZNF852	71.1489359810656	11114	1326	0.119308979665287	Extracellular_region	3	4	-391.2	0.0224394576000623	0.407449168669317	0.473018469942307
ENST00000489412.1	ENSG00000112425.16	processed_transcript	497	305.014	ENST00000489412	0	EPM2A	56.6173985316701	36275	497	0.0137008959338387	Extracellular_region	2	2	-111	0.0908480734404639	0.000778465607703263	0.0015709616326885
ENST00000489414.5	ENSG00000107371.14	processed_transcript	535	342.666	ENST00000489414	0	EXOSC3	80.4568731007719	20019	535	0.026724611618962	Mitochondria	4	6	-145.9	0.318596490264724	1.41235949234198e-33	2.75360915482775e-32
ENST00000489415.1	ENSG00000110514.19	processed_transcript	923	730.191	ENST00000489415	0	MADD	87.4718423790465	6568	923	0.140529841656516	Extracellular_region	6	10	-305.3	0.0485510305432103	0.0729447846740681	0.10463138388774
ENST00000489417.5	ENSG00000197157.11	retained_intron	1447	1254.08	ENST00000489417	0	SND1	60.4739816404913	6139	1447	0.23570614106532	Extracellular_region	4	6	-549.4	0.0428177576860717	0.113828484342575	0.155483064594542
ENST00000489418.6	ENSG00000163950.13	protein_coding	1810	1617.08	ENST00000489418	1	SLBP	70.4105856111382	19589	1810	0.0923987952422278	Extracellular_region	8	14	-567.3	0.385108547768258	1.71626660709018e-49	6.74244431507144e-48
ENST00000489419.1	ENSG00000121904.19	retained_intron	2431	2238.08	ENST00000489419	0	CSMD2	25.6211603533903	3789	2431	0.641594088149908	Nucleus	2	2	-770.3	0.199669543119564	9.67188076812727e-14	5.12055217579252e-13
ENST00000489421.1	ENSG00000010803.16	processed_transcript	687	494.299	ENST00000489421	0	SCMH1	80.6387106229683	11399	687	0.0602684446004035	Nucleus	4	6	-180.1	-0.250955116367114	4.76142201976039e-21	4.38278665719571e-20
ENST00000489424.5	ENSG00000100429.18	processed_transcript	759	566.253	ENST00000489424	0	HDAC10	22.6981543641847	1370	759	0.554014598540146	Extracellular_region	4	6	-361	0.036975786105954	0.172152722375026	0.223927085377476
ENST00000489425.5	ENSG00000167614.14	processed_transcript	1240	1047.08	ENST00000489425	0	TTYH1	27.898115068793	10246	1240	0.121022838180753	Extracellular_region	11	20	-512.5	-0.282424690208055	1.89463683030414e-26	2.49258712074333e-25
ENST00000489426.5	ENSG00000184343.11	protein_coding	4479	4286.08	ENST00000489426	0	SRPK3	32.224549553808	9317	4479	0.480734141891167	Extracellular_region	21	40	-1860.2	0.124648378046837	3.85495069461313e-06	1.02932952975147e-05
ENST00000489427.1	ENSG00000178252.19	protein_coding	564	371.521	ENST00000489427	0	WDR6	65.7873211839355	4002	564	0.140929535232384	Nucleus	2	2	-234.7	-0.0659527543070561	0.0148053512272742	0.0244647232947205
ENST00000489428.2	ENSG00000239994.2	lncRNA	266	92.506	ENST00000489428	0	ENSG00000239994	21.1663143109262	6212	266	0.0428203477141017	Extracellular_region	3	4	-57.6	-0.0389674033832098	0.150175004677965	0.198577784038907
ENST00000489429.5	ENSG00000058404.20	processed_transcript	2245	2052.08	ENST00000489429	0	CAMK2B	32.888619429574	10983	2245	0.204406810525357	Nucleus	6	10	-995	0.262964133508212	5.0351016832986e-23	5.3077800538282e-22
ENST00000489430.1	ENSG00000162910.19	processed_transcript	847	654.227	ENST00000489430	0	MRPL55	54.5406150859743	965	847	0.877720207253886	Nucleus	2	2	-333.8	0.00691064800761956	0.798654134358889	0.832772046989474
ENST00000489432.7	ENSG00000214022.12	protein_coding	3130	2937.08	ENST00000489432	1	REPIN1	40.6958921993786	5218	3130	0.599846684553469	Extracellular_region	3	4	-1387	-0.285741484700847	4.63256679344223e-27	6.31746905461855e-26
ENST00000489433.1	ENSG00000241634.1	processed_pseudogene	509	316.87	ENST00000489433	1	ENSG00000241634	32.931340374623	509	509	1	Extracellular_region	1	0	-153.5	0.30208523170312	3.38421590651927e-30	5.51204844790358e-29
ENST00000489434.3	ENSG00000107819.14	nonsense_mediated_decay	744	551.259	ENST00000489434	0	SFXN3	53.1522003829576	2476	744	0.30048465266559	Extracellular_region	6	10	-280.1	0.0152859652886665	0.572570791556404	0.630898837362555
ENST00000489435.2	ENSG00000140403.13	protein_coding	947	754.184	ENST00000489435	0	DNAJA4	46.7601915660665	1895	947	0.499736147757256	Nucleus	3	4	-326.5	0.263028382963467	4.91087378796031e-23	5.18041239043474e-22
ENST00000489436.1	ENSG00000186141.9	processed_transcript	820	627.244	ENST00000489436	0	POLR3C	63.3024663479368	3871	820	0.211831568070266	Nucleus	5	8	-241.9	0.150738461238309	2.19264207009701e-08	7.31805221501221e-08
ENST00000489437.1	ENSG00000003756.17	retained_intron	625	432.354	ENST00000489437	0	RBM5	93.5506369390771	3412	625	0.183177022274326	Extracellular_region	6	10	-162	0.161299208314673	2.05789515029959e-09	7.55990562733978e-09
ENST00000489438.1	ENSG00000007001.13	processed_transcript	901	708.202	ENST00000489438	0	UPP2	16.0098121380541	8873	901	0.101544009917728	Extracellular_region	2	2	-219.5	0.104673060405749	0.000106911775776089	0.00024185196710319
ENST00000489440.5	ENSG00000003393.16	processed_transcript	727	534.262	ENST00000489440	0	ALS2	76.0090696776623	9911	727	0.0733528402784785	Extracellular_region	7	12	-200.2	0.123474384412764	4.75739510688844e-06	1.25767823249636e-05
ENST00000489441.5	ENSG00000206075.14	protein_coding	1268	1075.08	ENST00000489441	0	SERPINB5	33.1189320633285	16744	1268	0.0757286192068801	Extracellular_region	5	8	-360.2	-0.0976288569571512	0.000303476429006264	0.000648041722410667
ENST00000489442.5	ENSG00000151882.11	nonsense_mediated_decay	1342	1149.08	ENST00000489442	0	CCL28	53.4947797799665	35731	1342	0.037558422658196	Extracellular_region	4	6	-389.4	0.114816658544406	2.11691653790258e-05	5.20894808976319e-05
ENST00000489443.2	ENSG00000162761.14	processed_transcript	1255	1062.08	ENST00000489443	0	LMX1A	0	9873	1255	0.127114352273878	Extracellular_region	7	12	-417.5	0.0113476521876658	0.675304790464166	0.724524536323793
ENST00000489444.6	ENSG00000117226.12	nonsense_mediated_decay	2455	2262.08	ENST00000489444	0	GBP3	37.9170654338898	16099	2455	0.152493943723213	Extracellular_region	9	16	-627.8	-0.13503859668025	5.51400775896258e-07	1.60558596705675e-06
ENST00000489445.1	ENSG00000163975.13	retained_intron	317	134.179	ENST00000489445	0	MELTF	32.0995487377769	1802	317	0.175915649278579	Extracellular_region	2	2	-127.5	0.169453120420097	2.96725995497485e-10	1.17409424357805e-09
ENST00000489446.1	ENSG00000119771.15	retained_intron	2456	2263.08	ENST00000489446	0	KLHL29	37.8149735664626	111701	2456	0.0219872695857692	Extracellular_region	4	6	-990.5	0.050727489858656	0.0609769664297252	0.0890338730100332
ENST00000489448.1	ENSG00000119729.12	retained_intron	560	367.549	ENST00000489448	0	RHOQ	36.5198459472181	763	560	0.73394495412844	Extracellular_region	2	2	-132.6	-0.131440114289792	1.09982943097048e-06	3.10794338771955e-06
ENST00000489450.1	ENSG00000137955.16	processed_transcript	586	393.435	ENST00000489450	0	RABGGTB	83.7774777970215	3996	586	0.146646646646647	Extracellular_region	6	10	-179.4	0.0786733233079882	0.00363163331994808	0.00665274028915508
ENST00000489451.1	ENSG00000130402.13	retained_intron	654	461.32	ENST00000489451	0	ACTN4	65.9543963826695	6285	654	0.104057279236277	Nucleus	3	4	-237.6	0.129123872189817	1.69903131362094e-06	4.70869089296395e-06
ENST00000489452.1	ENSG00000196668.4	lncRNA	543	350.618	ENST00000489452	0	LINC00173	0	892	543	0.608744394618834	Extracellular_region	2	2	-203.9	0.00747492272229083	0.782610555073522	0.818998376044149
ENST00000489453.1	ENSG00000100288.20	retained_intron	722	529.263	ENST00000489453	0	CHKB	67.2360067493722	977	722	0.73899692937564	Nucleus	3	4	-262	0.0963085405915707	0.000366316609833025	0.000773393993040594
ENST00000489455.1	ENSG00000025796.14	retained_intron	444	252.886	ENST00000489455	0	SEC63	77.4927931544307	2695	444	0.164749536178108	Mitochondria	3	4	-87.9	0.0312807639254729	0.248123181690042	0.308201544229837
ENST00000489456.1	ENSG00000123999.5	processed_transcript	645	452.333	ENST00000489456	0	INHA	25.707642877724	5892	645	0.109470468431772	Nucleus	2	2	-246	0.122010788445122	6.16739045334775e-06	1.6101703111035e-05
ENST00000489457.1	ENSG00000112936.19	processed_transcript	398	208.446	ENST00000489457	0	C7	0	1150	398	0.346086956521739	Mitochondria	2	2	-89.2	-0.0282859770667169	0.296345410989899	0.359462540637451
ENST00000489458.6	ENSG00000118515.12	processed_transcript	790	597.252	ENST00000489458	0	SGK1	65.7173232992112	2729	790	0.28948332722609	Nucleus	8	14	-217.1	0.124368196919255	4.05410537404927e-06	1.07973658487909e-05
ENST00000489459.5	ENSG00000196262.15	protein_coding	907	714.2	ENST00000489459	0	PPIA	71.4757049816362	4950	907	0.183232323232323	Mitochondria	6	10	-269.7	0.248885629367117	1.0181390513188e-20	9.15377935196657e-20
ENST00000489461.5	ENSG00000105784.16	processed_transcript	583	390.446	ENST00000489461	0	RUNDC3B	20.8720707050333	112347	583	0.00518927964253607	Mitochondria	6	10	-165.6	0.0369407222387543	0.17256011577358	0.224392280750839
ENST00000489462.1	ENSG00000240950.1	processed_pseudogene	633	440.348	ENST00000489462	1	ENSG00000240950	0	633	633	1	Extracellular_region	1	0	-242.6	-0.0557703890490628	0.0393790980927112	0.0599714285386534
ENST00000489463.3	ENSG00000244256.3	misc_RNA	305	123.9	ENST00000489463	1	RN7SL130P	15.9706596455545	305	305	1	Nucleus	1	0	-110.8	0.118128971267163	1.21036600254958e-05	3.05880395337416e-05
ENST00000489465.1	ENSG00000198758.11	processed_transcript	351	164.519	ENST00000489465	0	EPS8L3	0	653	351	0.537519142419602	Extracellular_region	2	2	-136.3	0.0412510320431084	0.127681436670648	0.172120273193876
ENST00000489467.1	ENSG00000131386.20	retained_intron	538	345.649	ENST00000489467	0	GALNT15	0	7552	538	0.071239406779661	Extracellular_region	3	4	-183.3	0.12497729337018	3.6331020879912e-06	9.72780430101905e-06
ENST00000489468.5	ENSG00000134330.19	processed_transcript	792	599.252	ENST00000489468	0	IAH1	70.968547888916	13216	792	0.0599273607748184	Nucleus	7	12	-253.5	-0.00470319695195177	0.862175396909317	0.886948521662842
ENST00000489469.5	ENSG00000205670.12	retained_intron	780	587.252	ENST00000489469	0	SMIM11A	41.3141167177393	24667	780	0.031621194308185	Nucleus	4	6	-228.8	0.000662040530712027	0.980503810671281	0.984457308368018
ENST00000489471.5	ENSG00000119729.12	nonsense_mediated_decay	869	676.216	ENST00000489471	0	RHOQ	67.4937941569422	38122	869	0.0227952363464666	Mitochondria	6	10	-222	0.0346651154833499	0.200564317757704	0.255993861990836
ENST00000489472.1	ENSG00000168306.13	nonsense_mediated_decay	869	676.216	ENST00000489472	0	ACOX2	22.7174567943374	9092	869	0.0955785305763308	Extracellular_region	6	10	-330.3	-0.440220189291001	8.56373904865384e-66	5.82064173669472e-64
ENST00000489473.6	ENSG00000127314.18	protein_coding	561	368.541	ENST00000489473	0	RAP1B	67.3062580899568	37850	561	0.0148216644649934	Extracellular_region	3	4	-206.1	0.145199987570646	7.11633381841535e-08	2.26128378279294e-07
ENST00000489475.5	ENSG00000120093.12	protein_coding	1845	1652.08	ENST00000489475	0	HOXB3	31.5554123211415	32355	1845	0.0570236439499305	Nucleus	5	8	-794.8	0.186840787132526	3.45045656707993e-12	1.61228968540148e-11
ENST00000489476.5	ENSG00000144034.16	processed_transcript	536	343.66	ENST00000489476	0	TPRKB	67.2381572962267	8232	536	0.06511175898931	Extracellular_region	4	6	-120.4	0.0423080539378284	0.118199216409285	0.160790364206665
ENST00000489477.1	ENSG00000123545.6	processed_transcript	624	431.355	ENST00000489477	0	NDUFAF4	73.8157701803613	6724	624	0.0928019036287924	Extracellular_region	4	6	-154.7	0.255256945355386	9.59128991707497e-22	9.27909779782059e-21
ENST00000489479.1	ENSG00000150337.14	processed_transcript	829	636.232	ENST00000489479	0	FCGR1A	0	1224	829	0.677287581699346	Mitochondria	2	2	-225.5	0.192014540555072	8.40863555003723e-13	4.12705756809246e-12
ENST00000489480.1	ENSG00000143033.18	processed_transcript	1381	1188.08	ENST00000489480	0	MTF2	86.8795573642486	8338	1381	0.165627248740705	Extracellular_region	5	8	-325.3	0.156478304529109	6.1814988258736e-09	2.1724317635671e-08
ENST00000489482.1	ENSG00000169919.17	retained_intron	519	326.776	ENST00000489482	0	GUSB	67.484547863293	603	519	0.860696517412935	Extracellular_region	2	2	-209.1	0.252807218245987	2.39750218681512e-21	2.25430928593542e-20
ENST00000489483.5	ENSG00000225697.13	retained_intron	5682	5489.08	ENST00000489483	0	SLC26A6	51.5682384026223	8603	5682	0.660467278856213	Extracellular_region	12	22	-2418.5	0.312974380240199	2.11305445624323e-32	3.88901348838702e-31
ENST00000489484.5	ENSG00000106682.16	retained_intron	831	638.231	ENST00000489484	0	EIF4H	62.5525633893558	15957	831	0.0520774581688287	Mitochondria	4	6	-248.5	0.275549961631348	3.30523832998237e-25	4.0226286643625e-24
ENST00000489485.5	ENSG00000013297.12	processed_transcript	1854	1661.08	ENST00000489485	0	CLDN11	20.6800569278033	12875	1854	0.144	Nucleus	3	4	-588.1	-0.437329609510461	7.33295960364224e-65	4.8725865899989e-63
ENST00000489487.1	ENSG00000235156.5	processed_transcript	380	191.411	ENST00000489487	0	TMEM30CP	0.0793650793650793	8368	380	0.0454110898661568	Extracellular_region	3	4	-74.5	-0.0263210033739535	0.331184503055263	0.395718163508023
ENST00000489488.1	ENSG00000284644.1	lncRNA	460	268.563	ENST00000489488	0	ENSG00000284644	33.642870797638	103305	460	0.0044528338415372	Extracellular_region	2	2	-162	-0.00789424381872329	0.77074745403489	0.808944017327657
ENST00000489490.1	ENSG00000071054.17	retained_intron	362	174.618	ENST00000489490	0	MAP4K4	59.0606100062723	4436	362	0.081605049594229	Extracellular_region	2	2	-104.2	0.204160959164495	2.60931409832004e-14	1.44623986453179e-13
ENST00000489491.1	ENSG00000165650.12	processed_transcript	289	110.606	ENST00000489491	0	PDZD8	81.7761553372383	84296	289	0.00342839517889342	Extracellular_region	2	2	-73.9	-0.0890942648057958	0.000983490229590813	0.00195699183003489
ENST00000489492.1	ENSG00000138002.16	retained_intron	653	460.321	ENST00000489492	0	IFT172	54.9139932842339	880	653	0.742045454545455	Nucleus	2	2	-200.7	0.0277403124292147	0.305764842101839	0.36947482738691
ENST00000489493.1	ENSG00000155561.15	processed_transcript	550	357.597	ENST00000489493	0	NUP205	57.0534992952693	15846	550	0.0347090748453869	Extracellular_region	3	4	-171.5	-0.106833571970643	7.66083318157914e-05	0.000176425843337697
ENST00000489495.5	ENSG00000162613.17	processed_transcript	2156	1963.08	ENST00000489495	0	FUBP1	87.2014245734216	4279	2156	0.503856041131105	Mitochondria	3	4	-507.2	0.109771809454929	4.81993911388752e-05	0.000113733040621677
ENST00000489496.1	ENSG00000078061.14	processed_transcript	472	280.356	ENST00000489496	0	ARAF	67.5888480625973	2182	472	0.216315307057745	Extracellular_region	4	6	-159	0.0338625961357273	0.211191181331057	0.267860358528682
ENST00000489497.1	ENSG00000160211.19	retained_intron	512	319.845	ENST00000489497	0	G6PD	29.7631109814709	877	512	0.583808437856328	Extracellular_region	2	2	-200.3	0.0270807043139174	0.317413160215029	0.381586791659022
ENST00000489498.5	ENSG00000116237.16	nonsense_mediated_decay	2612	2419.08	ENST00000489498	0	ICMT	75.3666153556487	12482	2612	0.209261336324307	Extracellular_region	6	10	-882.6	0.150232971370228	2.44577364234894e-08	8.12957853431167e-08
ENST00000489499.5	ENSG00000134262.13	processed_transcript	1044	851.08	ENST00000489499	0	AP4B1	76.6250711430935	4892	1044	0.21340964840556	Extracellular_region	4	6	-352.8	-0.0485662438825827	0.0728549073336182	0.104515392043211
ENST00000489500.1	ENSG00000100354.21	retained_intron	564	371.521	ENST00000489500	0	TNRC6B	63.4904442433298	68438	564	0.00824103568193109	Extracellular_region	2	2	-155.9	0.227651437052085	1.66403256293878e-17	1.18592816740816e-16
ENST00000489501.1	ENSG00000078295.17	retained_intron	9908	9715.08	ENST00000489501	0	ADCY2	17.00084867152	33914	9908	0.292150734210061	Nucleus	5	8	-3554.5	-0.138175447757939	2.97630416987563e-07	8.89909428960431e-07
ENST00000489502.5	ENSG00000204642.14	processed_transcript	489	297.103	ENST00000489502	0	HLA-F	16.9633257152591	3100	489	0.157741935483871	Extracellular_region	5	8	-182	0.153573119606517	1.18021585653944e-08	4.0404176191929e-08
ENST00000489503.5	ENSG00000082014.17	processed_transcript	378	189.53	ENST00000489503	0	SMARCD3	12.1327708995416	885	378	0.427118644067797	Extracellular_region	4	6	-125	-0.281633415817402	2.64385498638821e-26	3.44716055621645e-25
ENST00000489504.5	ENSG00000187116.14	retained_intron	997	804.178	ENST00000489504	0	LILRA5	0	1927	997	0.517384535547483	Nucleus	4	6	-380.8	0.116781033994586	1.52230621753994e-05	3.80523428513661e-05
ENST00000489505.2	ENSG00000151150.22	retained_intron	2268	2075.08	ENST00000489505	0	ANK3	54.8412094298063	15113	2268	0.150069476609541	Extracellular_region	2	2	-574.9	0.0227843773627757	0.400276529988815	0.465873053678324
ENST00000489507.1	ENSG00000075568.17	retained_intron	568	375.504	ENST00000489507	0	TMEM131	47.0202563070501	107820	568	0.00526803932480059	Extracellular_region	4	6	-148.8	0.201823438774647	5.17977474737038e-14	2.80431222267097e-13
ENST00000489508.5	ENSG00000115239.24	processed_transcript	560	367.549	ENST00000489508	0	ASB3	79.5736494391126	38066	560	0.0147112909157779	Extracellular_region	4	6	-162.1	0.00847112076315537	0.75451458393223	0.794653337108507
ENST00000489509.1	ENSG00000168395.16	retained_intron	920	727.192	ENST00000489509	0	ING5	63.0326165325851	17855	920	0.051526183141977	Extracellular_region	6	10	-340.9	-0.114987894488613	2.05736575034123e-05	5.06989464757247e-05
ENST00000489510.1	ENSG00000152760.10	retained_intron	819	626.244	ENST00000489510	0	DYNLT5	6.55260912831484	1666	819	0.491596638655462	Extracellular_region	2	2	-199.47	-0.0876585928805641	0.00118735154700957	0.00233648932662222
ENST00000489511.5	ENSG00000128159.12	processed_transcript	612	419.372	ENST00000489511	0	TUBGCP6	63.019121849004	2833	612	0.216025414754677	Nucleus	6	10	-235.4	-0.262548787392631	5.91661689785537e-23	6.20908226213745e-22
ENST00000489512.5	ENSG00000106477.20	protein_coding	3161	2968.08	ENST00000489512	0	CEP41	55.2961258126726	22023	3161	0.143531762248558	Extracellular_region	3	4	-876.24	0.330833841798443	3.19334254212979e-36	7.1053257435122e-35
ENST00000489514.6	ENSG00000114455.14	protein_coding	2406	2213.08	ENST00000489514	0	HHLA2	9.53839064691884	66501	2406	0.0361799070690666	Mitochondria	10	18	-598.2	0.138034011197424	3.06111955292778e-07	9.13888964159339e-07
ENST00000489515.1	ENSG00000100060.18	retained_intron	615	422.37	ENST00000489515	0	MFNG	4.13122664511597	3657	615	0.168170631665299	Nucleus	3	4	-211.5	0.167707622315118	4.52817890126516e-10	1.76259819705263e-09
ENST00000489516.7	ENSG00000119866.22	protein_coding	1519	1326.08	ENST00000489516	0	BCL11A	21.3215829535732	99145	1519	0.0153209945030007	Nucleus	5	8	-452.6	-0.352626857119141	3.05357902836591e-41	8.56729440503431e-40
ENST00000489517.1	ENSG00000224940.9	protein_coding	1887	1694.08	ENST00000489517	0	PRRT4	4.83747636214799	9565	1887	0.197281756403555	Extracellular_region	5	8	-945.7	0.195873081933166	2.85827128719269e-13	1.45632082524285e-12
ENST00000489518.1	ENSG00000204946.10	processed_transcript	763	570.253	ENST00000489518	0	ZNF783	54.0967491941598	15351	763	0.049703602371181	Extracellular_region	6	10	-321.7	-0.0468968870177685	0.0832711343270415	0.117783291304669
ENST00000489519.1	ENSG00000160325.15	processed_transcript	795	602.251	ENST00000489519	0	CACFD1	50.1745144091081	5856	795	0.135758196721311	Nucleus	3	4	-324	0.332955599794945	1.07908616258072e-36	2.45805754615514e-35
ENST00000489520.2	ENSG00000241749.4	processed_transcript	1144	951.08	ENST00000489520	0	RPSAP52	0.314465408805032	68955	1144	0.0165905300558335	Extracellular_region	2	2	-370.1	0.177527321642411	3.96357325588055e-11	1.69134914767451e-10
ENST00000489521.1	ENSG00000175110.14	processed_transcript	556	363.573	ENST00000489521	0	MRPS22	22.8175983397334	62310	556	0.00892312630396405	Extracellular_region	3	4	-200	0.0378181613602338	0.162580308702725	0.212969351779525
ENST00000489522.5	ENSG00000136877.15	processed_transcript	561	368.541	ENST00000489522	0	FPGS	25.5091488143588	1891	561	0.296668429402433	Extracellular_region	5	8	-290.7	-0.0918327178728259	0.000681502367511261	0.00138623473010971
ENST00000489523.5	ENSG00000106541.12	retained_intron	572	379.488	ENST00000489523	0	AGR2	60.6219320320706	5426	572	0.105418356063398	Extracellular_region	5	8	-147.6	0.0180842716241447	0.504400265935609	0.566884650573935
ENST00000489524.5	ENSG00000134216.19	protein_coding	977	784.18	ENST00000489524	0	CHIA	6.77729507343447	9913	977	0.0985574498133764	Nucleus	9	16	-336.8	0.0194026343333844	0.473831682739825	0.537738204331593
ENST00000489525.5	ENSG00000110492.17	nonsense_mediated_decay	1339	1146.08	ENST00000489525	0	MDK	35.0089465744975	2070	1339	0.646859903381643	Extracellular_region	5	8	-588.1	0.294940609614037	8.42730887372704e-29	1.26952304672004e-27
ENST00000489526.1	ENSG00000107816.17	retained_intron	802	609.251	ENST00000489526	0	LZTS2	38.5865680919398	6064	802	0.132255936675462	Extracellular_region	2	2	-355.6	0.060051035408388	0.0265132868250413	0.0417724363159268
ENST00000489527.1	ENSG00000100226.16	protein_coding	418	227.641	ENST00000489527	0	GTPBP1	42.8179519904313	3971	418	0.105263157894737	Extracellular_region	2	2	-148.2	0.157266988119456	5.17535316769424e-09	1.83186380088042e-08
ENST00000489529.3	ENSG00000241074.3	misc_RNA	283	105.792	ENST00000489529	1	RN7SL813P	0	283	283	1	Extracellular_region	1	0	-118.9	0.0706601340439904	0.00901524029591958	0.0154774410085624
ENST00000489530.1	ENSG00000136535.15	processed_transcript	558	365.562	ENST00000489530	0	TBR1	0	3945	558	0.141444866920152	Extracellular_region	3	4	-115.1	0.0252585274987304	0.351081791005674	0.416208912519486
ENST00000489531.1	ENSG00000269437.7	retained_intron	720	527.266	ENST00000489531	0	NXF2B	9.70499988364922	1195	720	0.602510460251046	Nucleus	5	8	-230.8	0.226666421448911	2.30489777761366e-17	1.6253954383507e-16
ENST00000489532.6	ENSG00000129562.11	processed_transcript	339	153.642	ENST00000489532	0	DAD1	74.8815064075398	10183	339	0.0332907787488952	Extracellular_region	3	4	-74.6	-0.0536462414934917	0.0475217593470546	0.071135857836409
ENST00000489534.5	ENSG00000118518.17	processed_transcript	610	417.376	ENST00000489534	0	RNF146	68.3997017696552	20071	610	0.0303921080165413	Extracellular_region	3	4	-191.8	0.0879263310435978	0.00114659920118394	0.00226126614620015
ENST00000489535.2	ENSG00000163029.16	processed_transcript	550	357.597	ENST00000489535	0	SMC6	5.17277899250395	2594	550	0.212027756360833	Extracellular_region	4	6	-130.6	0.0117796534775747	0.663688478086753	0.714125412590166
ENST00000489536.5	ENSG00000130822.16	retained_intron	836	643.229	ENST00000489536	0	PNCK	19.9718838964369	2527	836	0.330827067669173	Nucleus	6	10	-361.9	-0.563896773250225	2.06847391804306e-115	4.59195553085638e-113
ENST00000489537.5	ENSG00000183431.12	processed_transcript	891	698.207	ENST00000489537	0	SF3A3	89.701622756818	10928	891	0.0815336749633968	Mitochondria	10	18	-247.7	0.098208933567424	0.000279189186185251	0.000599184138084657
ENST00000489538.1	ENSG00000008130.15	nonsense_mediated_decay	475	283.313	ENST00000489538	0	NADK	67.731566257949	2428	475	0.195634266886326	Extracellular_region	5	8	-168.6	-0.139638118708724	2.2221115588432e-07	6.72665974762451e-07
ENST00000489539.1	ENSG00000242097.1	processed_pseudogene	2265	2072.08	ENST00000489539	1	ENSG00000242097	5.0641645147009	2265	2265	1	Extracellular_region	1	0	-556.57	0.0654040637801268	0.0156581935451545	0.0257534074360768
ENST00000489540.1	ENSG00000137337.16	retained_intron	1402	1209.08	ENST00000489540	0	MDC1	78.6834423997169	3767	1402	0.372179453145739	Nucleus	5	8	-468.2	-0.0506349300531814	0.0614505992244883	0.0896577032468149
ENST00000489541.1	ENSG00000182326.16	retained_intron	551	358.592	ENST00000489541	0	C1S	7.40286828703261	1512	551	0.364417989417989	Extracellular_region	2	2	-203.4	-0.266165599865209	1.4379646339514e-23	1.57155214859229e-22
ENST00000489542.6	ENSG00000176124.15	lncRNA	780	587.252	ENST00000489542	0	DLEU1	22.2510059207212	71733	780	0.0108736564760989	Extracellular_region	4	6	-228.9	0.0993111606999907	0.000237973155962447	0.00051511777722691
ENST00000489544.1	ENSG00000168066.21	processed_transcript	584	391.442	ENST00000489544	0	SF1	83.222911037121	1499	584	0.389593062041361	Extracellular_region	4	6	-182.7	-0.115515210246715	1.88382777689293e-05	4.66102250738632e-05
ENST00000489546.5	ENSG00000135951.16	processed_transcript	1201	1008.08	ENST00000489546	0	TSGA10	32.6670978652972	60729	1201	0.0197763836058555	Extracellular_region	7	12	-260.8	0.0406804154007883	0.13304037053882	0.178485789634921
ENST00000489547.1	ENSG00000151208.17	processed_transcript	861	668.219	ENST00000489547	0	DLG5	65.3505885796595	6125	861	0.140571428571429	Extracellular_region	7	12	-329.5	-0.0270082505272322	0.318710139888583	0.382932384143149
ENST00000489548.1	ENSG00000112137.19	processed_transcript	568	375.504	ENST00000489548	0	PHACTR1	26.0440567067774	13986	568	0.0406120406120406	Extracellular_region	5	8	-175.7	-0.031256088702415	0.248496669889094	0.308605651870049
ENST00000489549.5	ENSG00000143458.12	processed_transcript	915	722.196	ENST00000489549	0	GABPB2	77.7052931586417	36401	915	0.0251366720694486	Extracellular_region	7	12	-274.5	0.215970217355912	7.18727773911419e-16	4.52303719852245e-15
ENST00000489550.5	ENSG00000155755.20	processed_transcript	558	365.562	ENST00000489550	0	TMEM237	75.4963289009805	11270	558	0.0495119787045253	Extracellular_region	7	12	-151	-0.134692571826867	5.89714319032909e-07	1.71248009048571e-06
ENST00000489551.5	ENSG00000119535.18	retained_intron	787	594.252	ENST00000489551	0	CSF3R	15.8752573264652	4021	787	0.195722457100224	Extracellular_region	3	4	-292.6	0.193473106162594	5.6069178531525e-13	2.79120668784972e-12
ENST00000489552.1	ENSG00000146966.13	protein_coding	537	344.655	ENST00000489552	0	DENND2A	40.7705729403904	71868	537	0.00747203205877442	Extracellular_region	2	2	-180.3	-0.140327020761353	1.93437426104686e-07	5.89166108460212e-07
ENST00000489553.1	ENSG00000144278.15	processed_transcript	483	291.197	ENST00000489553	0	GALNT13	15.2488191636119	9081	483	0.053187974892633	Extracellular_region	2	2	-107.8	0.137011711517681	3.74732602937672e-07	1.10923528692647e-06
ENST00000489554.1	ENSG00000227500.10	processed_transcript	573	380.484	ENST00000489554	0	SCAMP4	61.6066528684278	15345	573	0.0373411534701857	Extracellular_region	6	10	-234.1	-0.333343602971495	8.84072071466674e-37	2.02196614985303e-35
ENST00000489555.1	ENSG00000106772.19	processed_transcript	635	442.346	ENST00000489555	0	PRUNE2	52.3666532109505	22584	635	0.0281172511512575	Mitochondria	4	6	-167.6	-0.0290485403672293	0.283509994364842	0.345949044417264
ENST00000489556.5	ENSG00000143786.8	processed_transcript	866	673.217	ENST00000489556	0	CNIH3	5.20833333333334	59270	866	0.01461110173781	Extracellular_region	6	10	-257.7	-0.0327649523200458	0.226376123426488	0.284491434822333
ENST00000489557.2	ENSG00000257045.1	lncRNA	831	638.231	ENST00000489557	1	ENSG00000257045	3.30118266222846	4053	831	0.205033308660252	Extracellular_region	3	4	-231	0.165093615203025	8.45738708092876e-10	3.21436408827901e-09
ENST00000489559.1	ENSG00000060971.19	retained_intron	579	386.459	ENST00000489559	0	ACAA1	53.991527500707	2686	579	0.215562174236783	Nucleus	4	6	-250.6	0.00494497152105465	0.855166659457635	0.880884488875258
ENST00000489560.1	ENSG00000241354.2	processed_pseudogene	388	198.944	ENST00000489560	1	ENSG00000241354	15.6839212383134	388	388	1	Extracellular_region	1	0	-106.4	0.00500028421357748	0.853564797060546	0.879554397752986
ENST00000489562.5	ENSG00000148120.18	processed_transcript	646	453.332	ENST00000489562	0	AOPEP	64.595844961802	33961	646	0.0190218191454904	Extracellular_region	4	6	-242.8	-0.398091258107027	4.6296914917099e-53	2.08213000677304e-51
ENST00000489563.1	ENSG00000240821.1	processed_pseudogene	579	386.459	ENST00000489563	1	RPL9P25	19.1069884526802	579	579	1	Extracellular_region	1	0	-155.1	0.120500758518346	8.03659097624575e-06	2.07141848041584e-05
ENST00000489565.1	ENSG00000116117.19	processed_transcript	478	286.27	ENST00000489565	0	PARD3B	56.0283138418542	17997	478	0.0265599822192588	Extracellular_region	5	8	-122.8	0.137569660233599	3.35628181014565e-07	9.98325046726736e-07
ENST00000489567.5	ENSG00000124783.14	protein_coding	1893	1700.08	ENST00000489567	0	SSR1	68.8439831984197	24493	1893	0.0772873882333728	Mitochondria	8	14	-481.2	0.249166701789281	9.1866231778147e-21	8.28050754725143e-20
ENST00000489568.1	ENSG00000162461.8	processed_transcript	612	419.372	ENST00000489568	0	SLC25A34	0	1553	612	0.39407598197038	Nucleus	4	6	-279.8	-0.0329550097698919	0.223692594047681	0.281517041176513
ENST00000489569.1	ENSG00000214706.12	retained_intron	1036	843.08	ENST00000489569	0	IFRD2	48.2342120239067	3173	1036	0.326504884966908	Extracellular_region	5	8	-451	-0.251572431494404	3.79044515260828e-21	3.51091928518122e-20
ENST00000489570.1	ENSG00000196814.15	processed_transcript	479	287.255	ENST00000489570	0	MVB12B	57.3325200845687	26556	479	0.0180373550233469	Extracellular_region	2	2	-136	0.281705638004017	2.5647720576823e-26	3.34655756525626e-25
ENST00000489571.5	ENSG00000148985.20	nonsense_mediated_decay	879	686.211	ENST00000489571	0	PGAP2	57.0038134876903	26385	879	0.033314383172257	Extracellular_region	7	12	-330.6	-0.0839225722560658	0.00191420460388704	0.0036546443603874
ENST00000489572.5	ENSG00000148187.18	nonsense_mediated_decay	1599	1406.08	ENST00000489572	0	MRRF	84.7635747677117	52241	1599	0.0306081430294213	Nucleus	8	14	-470.9	0.197374644499256	1.86683858422223e-13	9.6633806035289e-13
ENST00000489573.5	ENSG00000113810.16	protein_coding	1553	1360.08	ENST00000489573	0	SMC4	73.960925327026	14850	1553	0.104579124579125	Extracellular_region	9	16	-417.4	0.0479099217113605	0.0768154750142446	0.109614671458002
ENST00000489574.2	ENSG00000065923.10	processed_transcript	415	224.744	ENST00000489574	0	SLC9A7	74.7451653301169	63392	415	0.00654656739020697	Extracellular_region	3	4	-116.1	-0.00477571946079525	0.860071897216239	0.88514727171713
ENST00000489575.2	ENSG00000274944.4	processed_transcript	477	285.285	ENST00000489575	0	ENSG00000274944	72.297323786495	17074	477	0.0279372144781539	Extracellular_region	3	4	-100.9	0.136446376576968	4.18817973282058e-07	1.23385221924118e-06
ENST00000489577.1	ENSG00000068650.19	processed_transcript	383	194.222	ENST00000489577	0	ATP11A	58.9154339789212	19686	383	0.019455450574012	Extracellular_region	4	6	-129.4	0.0541285321716386	0.0455584472707508	0.0684639092616558
ENST00000489578.2	ENSG00000107829.15	retained_intron	483	291.197	ENST00000489578	0	FBXW4	67.7010216693331	3150	483	0.153333333333333	Extracellular_region	2	2	-151.7	0.333615130330684	7.68833438710044e-37	1.76235101519871e-35
ENST00000489580.1	ENSG00000163516.14	retained_intron	570	377.496	ENST00000489580	0	ANKZF1	74.8023682571837	916	570	0.622270742358079	Extracellular_region	3	4	-165.3	0.0502946901336712	0.0632178428959192	0.0919782563136186
ENST00000489581.1	ENSG00000100038.20	retained_intron	789	596.252	ENST00000489581	0	TOP3B	54.6526259791785	3578	789	0.220514253773058	Extracellular_region	3	4	-232	0.120556097340788	7.95943885382552e-06	2.05251019548172e-05
ENST00000489582.5	ENSG00000099953.10	processed_transcript	593	400.42	ENST00000489582	0	MMP11	20.9937027075895	12007	593	0.049387857083368	Extracellular_region	4	6	-242.7	-0.0407495955793111	0.132381548907102	0.177699813623861
ENST00000489583.1	ENSG00000137074.20	processed_transcript	397	207.493	ENST00000489583	0	APTX	77.0755980997489	5034	397	0.0788637266587207	Extracellular_region	2	2	-171.4	-0.0281206150965149	0.299179231768031	0.362481057361122
ENST00000489585.5	ENSG00000143669.15	processed_transcript	7069	6876.08	ENST00000489585	0	LYST	74.229249616162	124466	7069	0.0567946266450276	Mitochondria	23	44	-1950.5	0.257666067297631	3.85837260871763e-22	3.83774440358443e-21
ENST00000489586.6	ENSG00000116977.19	retained_intron	1072	879.08	ENST00000489586	0	LGALS8	69.9395552551761	5269	1072	0.203454165875878	Extracellular_region	3	4	-327.2	0.161849137904973	1.81138956124002e-09	6.68773231513083e-09
ENST00000489587.1	ENSG00000114745.14	processed_transcript	401	211.297	ENST00000489587	0	GORASP1	40.2507087390146	1202	401	0.333610648918469	Extracellular_region	2	2	-157	0.112535127187524	3.0843633609742e-05	7.44659555528312e-05
ENST00000489589.1	ENSG00000203879.12	retained_intron	918	725.194	ENST00000489589	0	GDI1	74.454942436588	2250	918	0.408	Extracellular_region	4	6	-317.6	0.228654938900336	1.19215659115275e-17	8.59207195280996e-17
ENST00000489591.5	ENSG00000141756.19	nonsense_mediated_decay	2826	2633.08	ENST00000489591	0	FKBP10	40.8815409411312	10223	2826	0.276435488604128	Nucleus	9	16	-1164.11	0.148192145324264	3.78772361913546e-08	1.235959795654e-07
ENST00000489592.1	ENSG00000240385.1	processed_pseudogene	171	33.322	ENST00000489592	1	RPS29P20	0	171	171	1	Extracellular_region	1	0	-38.1	0.0638452523510696	0.0183209603320016	0.0297513572360098
ENST00000489595.6	ENSG00000090097.22	protein_coding	539	346.643	ENST00000489595	0	PCBP4	57.240627083326	13716	539	0.039297171186935	Extracellular_region	7	12	-193.1	0.0480118285533785	0.0761892641731834	0.10879949156997
ENST00000489597.1	ENSG00000135899.19	retained_intron	416	225.711	ENST00000489597	0	SP110	19.207882535198	892	416	0.466367713004484	Extracellular_region	2	2	-82.7	0.0695309709405992	0.0101803764130379	0.01732290784762
ENST00000489598.5	ENSG00000163466.16	retained_intron	1039	846.08	ENST00000489598	0	ARPC2	55.4492511957171	17906	1039	0.0580252429353289	Extracellular_region	5	8	-307.2	0.0985274910947122	0.000266637804397156	0.000573655881274585
ENST00000489599.1	ENSG00000068438.15	processed_transcript	778	585.252	ENST00000489599	0	FTSJ1	70.6043072646229	4353	778	0.17872731449575	Nucleus	6	10	-258.6	0.00575862729970788	0.831666622619765	0.861103051253854
ENST00000489601.1	ENSG00000130147.16	processed_transcript	638	445.338	ENST00000489601	0	SH3BP4	53.9721945150699	1199	638	0.532110091743119	Extracellular_region	2	2	-239.9	-0.468209968988151	2.63708101693025e-75	2.31177457571649e-73
ENST00000489602.1	ENSG00000197415.12	protein_coding	557	364.567	ENST00000489602	0	VEPH1	21.7631800422751	63113	557	0.00882544008365947	Extracellular_region	4	6	-137.1	0.0447922568967374	0.0980859306235495	0.136275654305825
ENST00000489603.5	ENSG00000124831.19	processed_transcript	531	338.683	ENST00000489603	0	LRRFIP1	70.5124988660079	43951	531	0.0120816363677732	Extracellular_region	6	10	-138.8	-0.248767349570849	1.06311517439157e-20	9.54792379166371e-20
ENST00000489604.5	ENSG00000164776.11	processed_transcript	551	358.592	ENST00000489604	0	PHKG1	40.9321269556852	8791	551	0.0626777385962917	Extracellular_region	5	8	-197.8	0.0375538808474272	0.165539300996235	0.216352112523882
ENST00000489606.5	ENSG00000164088.18	retained_intron	2285	2092.08	ENST00000489606	0	PPM1M	54.2414971361388	4152	2285	0.550337186897881	Extracellular_region	8	14	-913.3	-0.0895282270086055	0.000928561316243421	0.00185473881585011
ENST00000489607.5	ENSG00000077549.19	processed_transcript	488	296.118	ENST00000489607	0	CAPZB	72.9253642499634	62623	488	0.00779266403717484	Nucleus	5	8	-164.9	-0.193643208662555	5.34697373391666e-13	2.66545321760068e-12
ENST00000489609.6	ENSG00000244026.7	processed_transcript	876	683.214	ENST00000489609	0	FAM86DP	61.8770802930513	12355	876	0.0709024686361797	Nucleus	5	8	-316	0.155526874229403	7.64986049224827e-09	2.66467113244517e-08
ENST00000489611.5	ENSG00000112280.18	processed_transcript	1940	1747.08	ENST00000489611	0	COL9A1	0	63735	1940	0.0304385345571507	Extracellular_region	27	52	-836.3	-0.0685849254383815	0.0112577170586801	0.0190126419903133
ENST00000489612.1	ENSG00000231167.3	processed_pseudogene	999	806.08	ENST00000489612	1	YBX1P2	0	999	999	1	Nucleus	1	0	-306.4	0.159234690506907	3.30946580359944e-09	1.19284479859156e-08
ENST00000489613.1	ENSG00000077044.11	retained_intron	890	697.207	ENST00000489613	0	DGKD	27.1022397752715	2932	890	0.303547066848568	Extracellular_region	2	2	-260.6	0.157737718258631	4.6527076012215e-09	1.65362229802991e-08
ENST00000489614.5	ENSG00000106100.11	retained_intron	3098	2905.08	ENST00000489614	0	NOD1	57.6230734880187	23444	3098	0.132144685207303	Nucleus	3	4	-1088	0.250291237404659	6.08067998808662e-21	5.55243373895284e-20
ENST00000489615.5	ENSG00000152061.24	protein_coding	6821	6628.08	ENST00000489615	0	RABGAP1L	74.2432961258759	195377	6821	0.034911990664203	Extracellular_region	9	16	-1696.5	-0.1901697281411	1.39749636915113e-12	6.73888062641315e-12
ENST00000489616.1	ENSG00000206573.10	lncRNA	583	390.446	ENST00000489616	0	THUMPD3-AS1	76.3229669477069	6497	583	0.0897337232568878	Mitochondria	3	4	-163.9	0.0200835454894154	0.458451073036164	0.52287576755682
ENST00000489617.5	ENSG00000117266.16	retained_intron	3190	2997.08	ENST00000489617	0	CDK18	47.0018962498054	5384	3190	0.592496285289747	Extracellular_region	7	12	-1289.5	0.172161115868648	1.52669008216238e-10	6.19815557887948e-10
ENST00000489618.5	ENSG00000119125.17	nonsense_mediated_decay	888	695.208	ENST00000489618	0	GDA	7.06138237574146	29238	888	0.0303714344346399	Extracellular_region	8	14	-252	0.117837513113254	1.27215737494977e-05	3.20687476895176e-05
ENST00000489621.1	ENSG00000244119.2	transcribed_processed_pseudogene	720	527.266	ENST00000489621	1	PDCL3P4	25.3259690737034	720	720	1	Mitochondria	1	0	-190.4	0.0671941851375873	0.0130250951991414	0.0217431039232148
ENST00000489622.3	ENSG00000241243.3	misc_RNA	285	107.388	ENST00000489622	1	RN7SL629P	45.7903662205669	285	285	1	Nucleus	1	0	-88.9	0.201928550985591	5.02340023861562e-14	2.72237506622672e-13
ENST00000489623.1	ENSG00000112651.12	protein_coding	570	377.496	ENST00000489623	0	MRPL2	69.1429106320087	5200	570	0.109615384615385	Extracellular_region	3	4	-194.6	0.0537023299432737	0.0472898432169243	0.07081759796535
ENST00000489624.2	ENSG00000241788.2	processed_pseudogene	230	66.943	ENST00000489624	1	COX6B1P2	0	230	230	1	Extracellular_region	1	0	-55.9	0.0359212224217662	0.184722360377154	0.238235966832295
ENST00000489625.1	ENSG00000143398.20	retained_intron	955	762.183	ENST00000489625	0	PIP5K1A	91.371552182175	6372	955	0.149874450721908	Extracellular_region	4	6	-269	0.0390571417839578	0.149237552960944	0.197486160145907
ENST00000489626.1	ENSG00000243345.1	lncRNA	763	570.253	ENST00000489626	1	ENSG00000243345	0	1321	763	0.577592732778198	Extracellular_region	3	4	-259.9	-0.0192284777301721	0.4778106015722	0.541567309150937
ENST00000489629.1	ENSG00000119203.14	retained_intron	547	354.606	ENST00000489629	0	CPSF3	79.3919826620453	6621	547	0.0826159190454614	Mitochondria	3	4	-125.1	0.0842195230882238	0.00184413105862745	0.00352904769673345
ENST00000489630.5	ENSG00000168658.19	nonsense_mediated_decay	2575	2382.08	ENST00000489630	0	VWA3B	7.39171945784792	100978	2575	0.0255006040919804	Extracellular_region	15	28	-740.5	0.0531175463193046	0.0497551265962716	0.0741422261492316
ENST00000489632.5	ENSG00000243836.6	lncRNA	751	558.259	ENST00000489632	0	WDR86-AS1	0	4194	751	0.179065331425846	Nucleus	6	10	-288.1	-0.131364007493183	1.11579078866442e-06	3.15089050840379e-06
ENST00000489633.1	ENSG00000117650.13	processed_transcript	661	468.315	ENST00000489633	0	NEK2	69.6153990564524	5995	661	0.110258548790659	Nucleus	3	4	-178.3	0.205588679695585	1.7094868155268e-14	9.61928495741718e-14
ENST00000489634.2	ENSG00000149474.15	protein_coding	3152	2959.08	ENST00000489634	0	KAT14	72.961850662504	43289	3152	0.0728129547922105	Extracellular_region	9	16	-981.7	-0.0567416897263496	0.0360696425294863	0.0553505448354957
ENST00000489635.5	ENSG00000197530.13	nonsense_mediated_decay	3034	2841.08	ENST00000489635	0	MIB2	30.0252970870712	15109	3034	0.200807465748891	Extracellular_region	20	38	-1499.2	-0.0970215483499313	0.000331012210888201	0.000703326220213886
ENST00000489637.3	ENSG00000196814.15	protein_coding	2666	2473.08	ENST00000489637	0	MVB12B	56.7664069335409	70772	2666	0.037670265076584	Extracellular_region	6	10	-881	0.318787225208855	1.28718124755652e-33	2.51357979631695e-32
ENST00000489638.5	ENSG00000226979.9	retained_intron	1377	1184.08	ENST00000489638	0	LTA	0	2055	1377	0.67007299270073	Extracellular_region	3	4	-513	0.132661627795852	8.7179680668851e-07	2.48892450470463e-06
ENST00000489639.1	ENSG00000118855.21	retained_intron	447	255.807	ENST00000489639	0	MFSD1	64.1952423410826	10705	447	0.0417561886968706	Extracellular_region	3	4	-131.1	0.0649185559138038	0.0164485268063711	0.0269457360918771
ENST00000489640.5	ENSG00000188611.17	protein_coding	539	346.643	ENST00000489640	0	ASAH2	59.2946548064416	11936	539	0.0451575067024129	Nucleus	4	6	-127.8	0.0875134077136256	0.00121000511265683	0.00237828085979589
ENST00000489641.1	ENSG00000166924.9	processed_transcript	553	360.584	ENST00000489641	0	NYAP1	0	3103	553	0.178214631002256	Extracellular_region	2	2	-265.4	0.0739710708181996	0.00625375777582046	0.0110216591637297
ENST00000489642.5	ENSG00000198218.11	retained_intron	1021	828.08	ENST00000489642	0	QRICH1	79.0029159918341	14068	1021	0.0725760591413136	Extracellular_region	4	6	-327.9	-0.0390469140667239	0.149344170951727	0.197614362226874
ENST00000489643.6	ENSG00000213930.12	retained_intron	2019	1826.08	ENST00000489643	0	GALT	53.5509959010392	3442	2019	0.586577571179547	Extracellular_region	5	8	-740.2	0.0871482854478417	0.00126875007310633	0.00248598004693624
ENST00000489644.1	ENSG00000112499.13	processed_transcript	628	435.353	ENST00000489644	0	SLC22A2	0	990	628	0.634343434343434	Nucleus	2	2	-206	0.0894652199933281	0.000936356244923938	0.00186917417523994
ENST00000489645.1	ENSG00000119321.10	processed_transcript	613	420.371	ENST00000489645	0	FKBP15	75.8212978881114	4270	613	0.143559718969555	Extracellular_region	5	8	-167.9	0.181201861565084	1.53619590569146e-11	6.79041865010613e-11
ENST00000489646.1	ENSG00000172554.12	processed_transcript	319	135.926	ENST00000489646	0	SNTG2	34.0413914708852	9280	319	0.034375	Extracellular_region	2	2	-80.5	-0.0613675871636309	0.0233693927572161	0.0372117927785902
ENST00000489647.4	ENSG00000186184.20	protein_coding	1723	1530.08	ENST00000489647	0	POLR1D	59.416885006271	29680	1723	0.0580525606469003	Extracellular_region	3	4	-389.02	0.208377539286099	7.41663842456273e-15	4.3018657937698e-14
ENST00000489648.5	ENSG00000148840.11	processed_transcript	744	551.259	ENST00000489648	0	PPRC1	79.2940504943542	7466	744	0.0996517546209483	Extracellular_region	7	12	-241.8	-0.076568356970962	0.00464823428270981	0.00836648519050495
ENST00000489649.6	ENSG00000122952.17	nonsense_mediated_decay	1621	1428.08	ENST00000489649	0	ZWINT	73.4829622388369	3787	1621	0.428043306047003	Extracellular_region	8	14	-544.8	0.414216022512273	1.01262128860852e-57	5.37733700471265e-56
ENST00000489650.1	ENSG00000054356.14	retained_intron	571	378.492	ENST00000489650	0	PTPRN	15.3811119663161	1514	571	0.377146631439894	Extracellular_region	2	2	-235.3	0.237633491035191	5.61904325120146e-19	4.46623983161442e-18
ENST00000489651.5	ENSG00000099917.17	retained_intron	3563	3370.08	ENST00000489651	0	MED15	57.9502787455579	13940	3563	0.255595408895265	Extracellular_region	10	18	-1364.6	0.00726152926058095	0.788667352070207	0.8242175752896
ENST00000489652.1	ENSG00000138496.17	retained_intron	2642	2449.08	ENST00000489652	0	PARP9	63.4837191636716	18043	2642	0.146427977609045	Mitochondria	4	6	-713.5	0.237560770357816	5.76277544535765e-19	4.57704803008086e-18
ENST00000489653.6	ENSG00000173209.23	transcribed_unitary_pseudogene	1003	810.08	ENST00000489653	1	AHSA2P	72.9022281049129	9248	1003	0.108455882352941	Extracellular_region	9	16	-284.3	0.171684889408354	1.71728130145868e-10	6.94207181955635e-10
ENST00000489654.1	ENSG00000197448.14	retained_intron	875	682.215	ENST00000489654	0	GSTK1	41.3975200100508	1375	875	0.636363636363636	Nucleus	2	2	-315.6	0.143488082097744	1.01502971707704e-07	3.17661151986082e-07
ENST00000489655.1	ENSG00000115275.15	retained_intron	489	297.103	ENST00000489655	0	MOGS	76.1985516469378	844	489	0.579383886255924	Extracellular_region	2	2	-140.1	-0.0022269520008418	0.93448649232239	0.946751880228325
ENST00000489656.5	ENSG00000122958.15	nonsense_mediated_decay	817	624.245	ENST00000489656	0	VPS26A	78.8559412942108	44377	817	0.0184104378394213	Extracellular_region	7	12	-202.6	0.186828172905149	3.46218523634543e-12	1.61758390145123e-11
ENST00000489657.1	ENSG00000146233.8	processed_transcript	506	313.906	ENST00000489657	0	CYP39A1	19.268226934928	4001	506	0.126468382904274	Mitochondria	2	2	-131.7	-0.135652911369451	4.89208596871871e-07	1.43178572996675e-06
ENST00000489661.5	ENSG00000141956.14	retained_intron	856	663.225	ENST00000489661	0	PRDM15	58.2815978792589	10918	856	0.0784026378457593	Extracellular_region	5	8	-281.2	0.177044196919196	4.48297635905849e-11	1.90442397400539e-10
ENST00000489662.1	ENSG00000143870.13	processed_transcript	564	371.521	ENST00000489662	0	PDIA6	65.2735799508343	15656	564	0.0360245273377619	Mitochondria	5	8	-165.7	-0.0806679615173768	0.00285921389879619	0.00532084622193831
ENST00000489664.1	ENSG00000116586.12	processed_transcript	868	675.216	ENST00000489664	0	LAMTOR2	43.3269107424485	1173	868	0.73998294970162	Extracellular_region	2	2	-304	0.303851266893709	1.50742057035335e-30	2.50582688681722e-29
ENST00000489665.1	ENSG00000174945.14	processed_transcript	964	771.182	ENST00000489665	0	AMZ1	30.437762267833	62596	964	0.0154003450699725	Nucleus	5	8	-365.6	0.162665404724473	1.49766563742723e-09	5.5697271142308e-09
ENST00000489666.2	ENSG00000107745.20	protein_coding	579	386.459	ENST00000489666	0	MICU1	73.4568754460658	100728	579	0.00574815344293543	Mitochondria	4	6	-140.9	0.0651774600976589	0.0160228189856092	0.0263016024102805
ENST00000489667.1	ENSG00000149646.12	protein_coding	2531	2338.08	ENST00000489667	0	CNBD2	9.09029165218079	6346	2531	0.398833911125118	Nucleus	2	2	-868.5	0.113569263780586	2.60288218485464e-05	6.33800107345881e-05
ENST00000489669.1	ENSG00000164649.20	retained_intron	571	378.492	ENST00000489669	0	CDCA7L	68.6574264601206	1817	571	0.314254265272427	Extracellular_region	2	2	-171.6	0.163557018858393	1.21539161725083e-09	4.55755013458845e-09
ENST00000489670.1	ENSG00000228980.4	lncRNA	1331	1138.08	ENST00000489670	0	LINC01205	3.91861618129989	8856	1331	0.150293586269196	Extracellular_region	2	2	-344.9	0.0942418438361628	0.000489527565960866	0.00101540924370148
ENST00000489671.6	ENSG00000114126.18	protein_coding	9880	9687.08	ENST00000489671	1	TFDP2	70.7726475301072	205117	9880	0.0481676311568519	Extracellular_region	13	24	-3774.6	-0.105827133813426	8.95455585955801e-05	0.00020451204567514
ENST00000489672.5	ENSG00000198039.12	processed_transcript	1472	1279.08	ENST00000489672	0	ZNF273	57.0429523996343	21179	1472	0.0695028093866566	Extracellular_region	5	8	-381.17	0.0756155373900302	0.00518792454052334	0.0092671653325181
ENST00000489673.1	ENSG00000004059.11	retained_intron	566	373.514	ENST00000489673	0	ARF5	68.69335028657	2700	566	0.20962962962963	Extracellular_region	5	8	-221.2	-0.00744005217011286	0.78359940553262	0.819874662001256
ENST00000489674.6	ENSG00000163703.20	retained_intron	1358	1165.08	ENST00000489674	0	CRELD1	60.0865010406292	6944	1358	0.195564516129032	Extracellular_region	6	10	-556.3	0.00979866725338436	0.717577971769246	0.762112869790389
ENST00000489675.1	ENSG00000081870.12	processed_transcript	879	686.211	ENST00000489675	0	HSPB11	67.3044671524781	7439	879	0.118161043150961	Extracellular_region	3	4	-184.5	0.279621217645247	6.13941990567649e-26	7.8218104580136e-25
ENST00000489676.1	ENSG00000160180.17	processed_transcript	419	228.603	ENST00000489676	0	TFF3	48.4019057777645	1634	419	0.256425948592411	Extracellular_region	2	2	-166.5	0.112584735959516	3.0594539215015e-05	7.38938681897432e-05
ENST00000489677.1	ENSG00000144504.16	retained_intron	292	113.072	ENST00000489677	0	ANKMY1	38.0612434896484	7286	292	0.0400768597309909	Extracellular_region	2	2	-117.4	0.163842735712693	1.13643976089178e-09	4.27221425124243e-09
ENST00000489678.1	ENSG00000119688.21	retained_intron	3008	2815.08	ENST00000489678	0	ABCD4	67.6180490643795	4016	3008	0.749003984063745	Nucleus	3	4	-1128	0.125777103272358	3.14350080893341e-06	8.47445503404397e-06
ENST00000489680.5	ENSG00000102796.12	processed_transcript	393	203.686	ENST00000489680	0	DHRS12	67.1639256283799	18256	393	0.0215271691498685	Nucleus	5	8	-123.7	-0.269217169403624	4.28569950567785e-24	4.85739039560238e-23
ENST00000489681.5	ENSG00000143811.20	protein_coding	597	404.41	ENST00000489681	0	PYCR2	55.0086060655002	2390	597	0.24979079497908	Extracellular_region	5	8	-243.9	-0.170601683468089	2.2413754585043e-10	8.96060816181317e-10
ENST00000489682.1	ENSG00000168874.13	processed_transcript	1288	1095.08	ENST00000489682	0	ATOH8	7.94126302846423	7006	1288	0.183842420782187	Extracellular_region	2	2	-536.2	-0.490099648469352	2.19180754351266e-83	2.37337964819556e-81
ENST00000489683.5	ENSG00000084693.16	retained_intron	1850	1657.08	ENST00000489683	0	AGBL5	67.6729202135225	4784	1850	0.386705685618729	Extracellular_region	7	12	-654.1	-0.171162420712767	1.95311375296361e-10	7.85097955521229e-10
ENST00000489684.2	ENSG00000178252.19	processed_transcript	1155	962.08	ENST00000489684	0	WDR6	68.4971617201505	5961	1155	0.193759436336185	Extracellular_region	4	6	-489.4	-0.175437555255965	6.73507783106149e-11	2.81777773072246e-10
ENST00000489686.5	ENSG00000237651.8	protein_coding	423	232.477	ENST00000489686	0	C2orf74	63.5283836220295	18013	423	0.0234830400266474	Extracellular_region	4	6	-135.4	-0.205374232439347	1.82195760753919e-14	1.02292317899674e-13
ENST00000489687.1	ENSG00000144580.14	processed_transcript	288	109.795	ENST00000489687	0	CNOT9	78.6270824277327	5229	288	0.0550774526678141	Extracellular_region	3	4	-81.8	0.0935009073923232	0.000542405169559859	0.00111787408473039
ENST00000489689.5	ENSG00000144847.13	protein_coding	3320	3127.08	ENST00000489689	0	IGSF11	21.4227885403797	134159	3320	0.0247467557152334	Extracellular_region	7	12	-1004.2	-0.0838115037314223	0.00194103589184637	0.00370270719840548
ENST00000489690.1	ENSG00000243944.5	lncRNA	557	364.567	ENST00000489690	0	ENSG00000243944	10.6459542003242	115695	557	0.00481438264402092	Nucleus	3	4	-138.8	0.0650155483803528	0.016287896447259	0.0267032509539089
ENST00000489691.1	ENSG00000130119.17	processed_transcript	895	702.207	ENST00000489691	0	GNL3L	79.0068426599044	14010	895	0.0638829407566024	Nucleus	9	16	-272	-0.0445480511706936	0.0999333076148188	0.138538150366567
ENST00000489692.1	ENSG00000152904.11	processed_transcript	506	313.906	ENST00000489692	0	GGPS1	58.1248601489396	840	506	0.602380952380952	Nucleus	2	2	-154.8	-0.150817768913518	2.15530677568336e-08	7.19847515482122e-08
ENST00000489693.2	ENSG00000099338.23	protein_coding	541	348.629	ENST00000489693	0	CATSPERG	45.5447853644094	8166	541	0.0662503061474406	Nucleus	6	10	-185	-0.0348911065760858	0.197643351019331	0.25275046954372
ENST00000489695.1	ENSG00000078399.19	processed_transcript	521	328.759	ENST00000489695	0	HOXA9	34.9542410695205	6056	521	0.0860303830911493	Nucleus	3	4	-203.5	0.0480803529298637	0.0757705298408973	0.108266922302834
ENST00000489696.5	ENSG00000168958.20	retained_intron	639	446.336	ENST00000489696	0	MFF	57.6072349140511	7266	639	0.087943848059455	Extracellular_region	4	6	-219.7	0.109211738964136	5.26974820709197e-05	0.000123765290535559
ENST00000489697.1	ENSG00000108557.20	processed_transcript	1570	1377.08	ENST00000489697	0	RAI1	71.9094654783125	3322	1570	0.47260686333534	Extracellular_region	2	2	-494.8	0.183634632271771	8.11240565556082e-12	3.67052292974209e-11
ENST00000489698.1	ENSG00000172428.11	processed_transcript	640	447.334	ENST00000489698	0	COPS9	39.1082658179562	5349	640	0.119648532435969	Extracellular_region	3	4	-270.6	-0.178416685166838	3.15681193477116e-11	1.35879947556781e-10
ENST00000489699.2	ENSG00000240724.2	processed_pseudogene	385	196.098	ENST00000489699	1	RPS12P15	0	385	385	1	Extracellular_region	1	0	-109.3	0.014075924101561	0.603344433971178	0.6593184538421
ENST00000489701.5	ENSG00000080845.19	protein_coding	2396	2203.08	ENST00000489701	0	DLGAP4	57.6564608531453	34849	2396	0.0687537662486728	Nucleus	7	12	-846.4	0.242758903656576	9.27360716372008e-20	7.79649541266929e-19
ENST00000489702.6	ENSG00000128604.20	protein_coding	2988	2795.08	ENST00000489702	0	IRF5	39.3357959924378	12416	2988	0.240657216494845	Extracellular_region	9	16	-1202.8	-0.0576298860767619	0.0332536573295839	0.0513870859495343
ENST00000489703.1	ENSG00000080910.13	processed_transcript	424	233.446	ENST00000489703	0	CFHR2	0	7123	424	0.0595254808367261	Extracellular_region	3	4	-103.7	0.181480535423589	1.42848315569306e-11	6.33372656147632e-11
ENST00000489704.1	ENSG00000150337.14	processed_transcript	477	285.285	ENST00000489704	0	FCGR1A	0	1308	477	0.364678899082569	Extracellular_region	2	2	-132.9	0.248727312059127	1.07877973121526e-20	9.68467971845699e-20
ENST00000489705.2	ENSG00000153187.20	nonsense_mediated_decay	451	259.731	ENST00000489705	0	HNRNPU	64.9640077589152	9252	451	0.0487462170341548	Extracellular_region	4	6	-113	0.114873019892937	2.09713706027567e-05	5.16252108024011e-05
ENST00000489706.5	ENSG00000221986.7	processed_transcript	451	259.731	ENST00000489706	0	MYBPHL	23.0112442496266	3989	451	0.113060917523189	Extracellular_region	4	6	-147.5	0.0841446831331188	0.00186156612867816	0.00355989494132755
ENST00000489707.5	ENSG00000112655.16	protein_coding	1935	1742.08	ENST00000489707	0	PTK7	63.8219199786042	29194	1935	0.0662807426183462	Extracellular_region	8	14	-783.4	-0.105927399230372	8.81696770057747e-05	0.000201505749084004
ENST00000489708.1	ENSG00000122507.21	processed_transcript	459	267.581	ENST00000489708	0	BBS9	66.7362884441202	99365	459	0.00461933276304534	Extracellular_region	3	4	-134.7	-0.110548828538219	4.25577741848925e-05	0.000101054380899191
ENST00000489709.5	ENSG00000174514.13	protein_coding	1136	943.08	ENST00000489709	0	MFSD4A	44.7437145574976	31442	1136	0.03613001717448	Extracellular_region	7	12	-460.2	-0.057404060070822	0.033951196283084	0.0523692934091013
ENST00000489710.1	ENSG00000117419.16	nonsense_mediated_decay	394	204.636	ENST00000489710	0	ERI3	73.0970500675079	26538	394	0.0148466350139423	Extracellular_region	3	4	-147.9	-0.15065684280274	2.23171973783476e-08	7.44388510758007e-08
ENST00000489711.6	ENSG00000163406.11	protein_coding	5447	5254.08	ENST00000489711	1	SLC15A2	62.8719696653833	49788	5447	0.109403872419057	Mitochondria	22	42	-1511.4	-0.576247380181656	1.35355941209563e-121	3.4088280991423e-119
ENST00000489712.6	ENSG00000196712.19	processed_transcript	543	350.618	ENST00000489712	0	NF1	89.5245470993188	41507	543	0.013082130724938	Mitochondria	5	8	-124.5	0.0417751146988205	0.122908695695264	0.166437264075641
ENST00000489713.5	ENSG00000125247.16	retained_intron	2733	2540.08	ENST00000489713	0	TMTC4	68.9819029683676	13899	2733	0.196632851284265	Mitochondria	7	12	-855.1	0.20192928349797	5.02232692277852e-14	2.72185396526432e-13
ENST00000489714.5	ENSG00000123607.16	processed_transcript	647	454.331	ENST00000489714	0	TTC21B	65.0858411242204	13517	647	0.0478656506621292	Nucleus	4	6	-196.7	-0.0146060780846706	0.589770128254582	0.64685331068261
ENST00000489715.1	ENSG00000114480.13	protein_coding	2513	2320.08	ENST00000489715	0	GBE1	86.1566125784345	253697	2513	0.00990551721147668	Mitochondria	16	30	-680.8	0.104467791416306	0.00011031549361325	0.00024915828085703
ENST00000489716.1	ENSG00000165323.16	processed_transcript	581	388.454	ENST00000489716	0	FAT3	3.49223576066576	7564	581	0.0768112109994712	Extracellular_region	3	4	-203.9	0.0545178182115862	0.0440239501659916	0.0663760763727176
ENST00000489719.1	ENSG00000161204.12	retained_intron	569	376.5	ENST00000489719	0	ABCF3	65.9209237912588	1072	569	0.530783582089552	Extracellular_region	6	10	-217.8	0.157162411035772	5.29898415944595e-09	1.87339137003373e-08
ENST00000489721.1	ENSG00000241404.7	processed_transcript	455	263.657	ENST00000489721	0	EGFL8	78.4177086309936	739	455	0.615696887686062	Nucleus	2	2	-146.2	0.250273079394816	6.12143009082397e-21	5.58880554640643e-20
ENST00000489723.5	ENSG00000240338.6	processed_transcript	1254	1061.08	ENST00000489723	1	ENSG00000240338	8.82296369261758	2124	1254	0.590395480225989	Nucleus	4	6	-552.3	-0.043147893221855	0.111066078681188	0.152159546848343
ENST00000489724.2	ENSG00000171135.15	protein_coding	1313	1120.08	ENST00000489724	0	JAGN1	62.6589942561353	3310	1313	0.396676737160121	Nucleus	2	2	-456.2	-0.221123243135687	1.40133498294482e-16	9.32147468606525e-16
ENST00000489727.2	ENSG00000240518.2	processed_pseudogene	316	133.315	ENST00000489727	1	ENSG00000240518	0	316	316	1	Extracellular_region	1	0	-108.7	0.000184327960608414	0.994571295497971	0.9957202144457
ENST00000489728.1	ENSG00000149532.16	retained_intron	488	296.118	ENST00000489728	0	CPSF7	66.1017709007348	8220	488	0.059367396593674	Extracellular_region	3	4	-179.2	-0.0190232578916037	0.4825225458273	0.546094674287545
ENST00000489729.5	ENSG00000177694.16	processed_transcript	284	106.587	ENST00000489729	0	NAALADL2	59.4940255515246	296760	284	0.000957002291413937	Extracellular_region	4	6	-72	-0.0676269354233954	0.0124505383986433	0.0208560349063846
ENST00000489730.1	ENSG00000069812.11	protein_coding	730	537.261	ENST00000489730	0	HES2	0	1069	730	0.68288119738073	Extracellular_region	3	4	-350.3	0.0506682087096828	0.0612799616747222	0.0894296350358458
ENST00000489731.1	ENSG00000134250.21	processed_transcript	414	223.778	ENST00000489731	0	NOTCH2	67.3190510158448	24731	414	0.0167401237313493	Extracellular_region	2	2	-130.7	0.131784870704713	1.0302342836439e-06	2.9194766614313e-06
ENST00000489732.2	ENSG00000105835.13	retained_intron	4599	4406.08	ENST00000489732	0	NAMPT	70.878938410526	34952	4599	0.13158045319295	Extracellular_region	10	18	-1157.47	0.19984789473138	9.18693094811385e-14	4.87323563651735e-13
ENST00000489733.5	ENSG00000082458.12	processed_transcript	710	517.278	ENST00000489733	0	DLG3	77.8005556544212	43456	710	0.0163383652430044	Nucleus	7	12	-234	0.154983859212248	8.63432648023077e-09	2.99354540311648e-08
ENST00000489734.3	ENSG00000241524.3	misc_RNA	266	92.506	ENST00000489734	1	RN7SL632P	0	266	266	1	Extracellular_region	1	0	-84.2	-0.0355168983138444	0.189717394186102	0.243874725381555
ENST00000489736.5	ENSG00000047457.14	retained_intron	1756	1563.08	ENST00000489736	0	CP	17.6905394207524	21558	1756	0.0814546803970684	Extracellular_region	7	12	-496.6	0.240738136982093	1.89634299395654e-19	1.55993347630883e-18
ENST00000489738.1	ENSG00000135241.17	processed_transcript	426	235.387	ENST00000489738	0	PNPLA8	74.85784426795	72186	426	0.00590142132823539	Extracellular_region	3	4	-128.9	-0.0118960999465048	0.660570907797917	0.711380684040801
ENST00000489739.1	ENSG00000244187.8	retained_intron	551	358.592	ENST00000489739	0	TMEM141	42.8149854096996	1466	551	0.375852660300136	Extracellular_region	4	6	-247.2	0.0557920850996714	0.0393024542793813	0.0598704305621638
ENST00000489740.1	ENSG00000049323.16	processed_transcript	505	312.919	ENST00000489740	0	LTBP1	41.7838984027915	16309	505	0.0309644981298669	Nucleus	4	6	-153.8	0.110576778388545	4.23669923829962e-05	0.000100630800956047
ENST00000489741.1	ENSG00000196504.19	retained_intron	776	583.252	ENST00000489741	0	PRPF40A	64.5595275577841	22068	776	0.0351640384266812	Mitochondria	3	4	-232.4	0.1765228411418	5.11812433020248e-11	2.16396454149992e-10
ENST00000489742.1	ENSG00000143933.20	protein_coding	522	329.749	ENST00000489742	0	CALM2	53.6073760983895	14185	522	0.036799436023969	Extracellular_region	5	8	-154.1	-0.139517361717558	2.27663238248403e-07	6.88434296565119e-07
ENST00000489744.1	ENSG00000119231.11	processed_transcript	430	239.274	ENST00000489744	0	SENP5	79.235544417412	5186	430	0.0829155418434246	Extracellular_region	4	6	-129.2	0.215929565298957	7.27938243425607e-16	4.57863340977534e-15
ENST00000489746.5	ENSG00000175455.16	protein_coding	6476	6283.08	ENST00000489746	0	CCDC14	81.1377112229623	45174	6476	0.143356798158233	Extracellular_region	9	16	-1535.8	0.0752211893329385	0.00542737702848097	0.00966342700251504
ENST00000489748.5	ENSG00000206072.13	protein_coding	1242	1049.08	ENST00000489748	0	SERPINB11	2.77008971612369	72502	1242	0.0171305619155334	Mitochondria	7	12	-350.1	-0.242433939047405	1.04088063268474e-19	8.72587612249046e-19
ENST00000489749.1	ENSG00000134321.13	retained_intron	584	391.442	ENST00000489749	0	RSAD2	19.5034063538842	5808	584	0.100550964187328	Nucleus	2	2	-180.4	0.286390342246259	3.50902601450532e-27	4.81901885940616e-26
ENST00000489752.1	ENSG00000206535.8	protein_coding	1813	1620.08	ENST00000489752	0	LNP1	45.1801923550475	54691	1813	0.0331498784077819	Extracellular_region	4	6	-502.8	0.0887033307407167	0.00103553055985521	0.00205458435394649
ENST00000489753.1	ENSG00000132664.12	processed_transcript	705	512.283	ENST00000489753	0	POLR3F	86.1686071752411	16116	705	0.0437453462397617	Extracellular_region	7	12	-198.9	0.0350613348890997	0.195463746306686	0.250335163116752
ENST00000489754.1	ENSG00000138162.19	retained_intron	429	238.303	ENST00000489754	0	TACC2	58.0475748487272	2484	429	0.172705314009662	Extracellular_region	2	2	-128.2	-0.351737121117871	4.98473697565394e-41	1.38387822665068e-39
ENST00000489755.1	ENSG00000162384.14	retained_intron	720	527.266	ENST00000489755	0	CZIB	70.9677921601711	2242	720	0.32114183764496	Extracellular_region	3	4	-211.8	0.126524238567123	2.7437439793116e-06	7.44116347081977e-06
ENST00000489756.1	ENSG00000138101.20	processed_transcript	574	381.48	ENST00000489756	0	DTNB	54.2716257267752	63710	574	0.00900957463506514	Nucleus	4	6	-163	0.0765198029138868	0.0046744577019738	0.00840948642677281
ENST00000489757.1	ENSG00000243687.1	processed_pseudogene	331	146.486	ENST00000489757	1	RPL35AP10	23.3506187912591	331	331	1	Mitochondria	1	0	-88.6	0.165437775000387	7.79401332985981e-10	2.97183901459877e-09
ENST00000489758.1	ENSG00000169504.15	processed_transcript	439	248.015	ENST00000489758	0	CLIC4	45.5203027039988	52555	439	0.0083531538388355	Extracellular_region	2	2	-155	-0.182316022267239	1.14794831634663e-11	5.12720772908229e-11
ENST00000489759.1	ENSG00000239254.1	processed_pseudogene	1751	1558.08	ENST00000489759	1	ENSG00000239254	19.4928359198731	1751	1751	1	Extracellular_region	1	0	-494.5	0.238494936386154	4.16332650213859e-19	3.33771954568362e-18
ENST00000489760.1	ENSG00000239722.1	processed_pseudogene	475	283.313	ENST00000489760	1	IMP3P2	7.03508665487629	475	475	1	Extracellular_region	1	0	-190.7	0.11029514693479	4.43269935032288e-05	0.000105063866145336
ENST00000489763.1	ENSG00000211739.4	TR_V_pseudogene	344	158.168	ENST00000489763	1	TRBV12-2	0	443	344	0.776523702031603	Extracellular_region	2	2	-119.6	-0.0316608607494931	0.242419504027533	0.301954153893429
ENST00000489764.1	ENSG00000196517.13	retained_intron	930	737.191	ENST00000489764	0	SLC6A9	36.4497544642886	21238	930	0.0437894340333365	Extracellular_region	3	4	-398.7	0.224378522961479	4.88350952723906e-17	3.36108398902909e-16
ENST00000489766.5	ENSG00000165304.8	processed_transcript	551	358.592	ENST00000489766	0	MELK	85.6760726314287	34726	551	0.0158670736623855	Extracellular_region	6	10	-152.2	0.0449754285039449	0.0967182339372674	0.134596723519261
ENST00000489767.5	ENSG00000127837.10	retained_intron	1833	1640.08	ENST00000489767	0	AAMP	62.281192816985	5934	1833	0.308897876643074	Extracellular_region	10	18	-771.5	-0.0855301661730728	0.00156210411541606	0.00302125066379216
ENST00000489769.1	ENSG00000197249.14	nonsense_mediated_decay	1562	1369.08	ENST00000489769	0	SERPINA1	14.4491731200532	4874	1562	0.320475995075913	Extracellular_region	4	6	-528.9	0.367539872548291	6.52371802712883e-45	2.13137587183353e-43
ENST00000489770.1	ENSG00000183576.13	retained_intron	855	662.226	ENST00000489770	0	SETD3	70.4217332577472	14519	855	0.0588883531923686	Extracellular_region	3	4	-233	-0.0784033499190638	0.00374962264359669	0.00685552708366988
ENST00000489771.2	ENSG00000235978.7	lncRNA	509	316.87	ENST00000489771	0	ENSG00000235978	17.5124115990125	17045	509	0.0298621296567908	Nucleus	5	8	-129.4	0.0838532912998035	0.00193090087815048	0.00368458590021207
ENST00000489772.5	ENSG00000100083.19	retained_intron	1384	1191.08	ENST00000489772	0	GGA1	63.0274291362411	9317	1384	0.148545669206826	Extracellular_region	3	4	-525.7	0.126474930503414	2.7685494712397e-06	7.50534459809285e-06
ENST00000489773.5	ENSG00000117408.11	processed_transcript	501	308.964	ENST00000489773	0	IPO13	65.0438924747175	9275	501	0.0540161725067385	Extracellular_region	5	8	-191.9	-0.0544395229501863	0.0443290254837969	0.066788907824337
ENST00000489774.1	ENSG00000158321.18	retained_intron	1095	902.08	ENST00000489774	0	AUTS2	60.5841400229182	4618	1095	0.237115634473798	Nucleus	2	2	-274.4	0.262387728203501	6.29809337817802e-23	6.5977587580379e-22
ENST00000489775.5	ENSG00000188313.13	nonsense_mediated_decay	984	791.18	ENST00000489775	0	PLSCR1	79.0647301300442	28478	984	0.0345529882716483	Extracellular_region	8	14	-247	-0.00548196787608458	0.839641361797755	0.867850945313197
ENST00000489779.1	ENSG00000115091.12	retained_intron	545	352.612	ENST00000489779	0	ACTR3	59.873830697512	7272	545	0.0749449944994499	Extracellular_region	3	4	-118.9	0.208386305537515	7.39705765006479e-15	4.29132604358933e-14
ENST00000489780.5	ENSG00000101004.15	processed_transcript	630	437.351	ENST00000489780	0	NINL	45.6123132607956	9688	630	0.065028901734104	Nucleus	4	6	-268.7	0.0889624850336438	0.00100075592975089	0.00198957592352538
ENST00000489781.3	ENSG00000184047.20	retained_intron	1902	1709.08	ENST00000489781	0	DIABLO	59.3708305903139	9986	1902	0.19046665331464	Nucleus	3	4	-745.5	0.214259994639311	1.22533441882397e-15	7.56552281394975e-15
ENST00000489782.1	ENSG00000189409.14	retained_intron	626	433.354	ENST00000489782	0	MMP23B	0	926	626	0.676025917926566	Nucleus	4	6	-286.2	-0.115607123708067	1.85504176714507e-05	4.59297244374796e-05
ENST00000489783.1	ENSG00000108061.13	processed_transcript	749	556.259	ENST00000489783	0	SHOC2	73.3222228739354	44727	749	0.0167460370693317	Extracellular_region	2	2	-224.5	0.0606880798765843	0.0249491696969847	0.039509287347685
ENST00000489784.1	ENSG00000244681.1	transcribed_processed_pseudogene	871	678.216	ENST00000489784	1	MTHFD2P1	0	871	871	1	Extracellular_region	1	0	-240	-0.0067640348263634	0.802836908189759	0.836334092268958
ENST00000489785.5	ENSG00000122873.12	processed_transcript	577	384.466	ENST00000489785	0	CISD1	82.3791404132342	14447	577	0.0399390876998685	Mitochondria	3	4	-151.6	0.0777280034913395	0.00406017051767955	0.00737910092271483
ENST00000489786.5	ENSG00000086159.13	retained_intron	5129	4936.08	ENST00000489786	0	AQP6	8.70757015284094	9946	5129	0.515684697365775	Extracellular_region	7	12	-2152.9	-0.101825100174324	0.000164315475683912	0.000363255949207771
ENST00000489787.1	ENSG00000197818.12	processed_transcript	492	300.065	ENST00000489787	0	SLC9A8	44.589650464306	2551	492	0.192865542924343	Extracellular_region	2	2	-143.1	0.191473237835374	9.76541192381438e-13	4.76563217270853e-12
ENST00000489788.5	ENSG00000129680.16	processed_transcript	502	309.952	ENST00000489788	0	MAP7D3	27.4461508265073	5655	502	0.0887709991158267	Extracellular_region	5	8	-91.7	-0.0269744326147218	0.319316691913291	0.383541947010548
ENST00000489789.3	ENSG00000154529.15	protein_coding	501	308.964	ENST00000489789	0	CNTNAP3B	15.7950754622994	29339	501	0.0170762466341729	Extracellular_region	4	6	-136.4	-0.015062229899179	0.578204390046069	0.636193849594544
ENST00000489790.1	ENSG00000130349.10	processed_transcript	766	573.253	ENST00000489790	0	MTRES1	56.863882260298	916	766	0.836244541484716	Extracellular_region	2	2	-227.5	0.107245258263968	7.18430493392648e-05	0.000166043557451272
ENST00000489791.1	ENSG00000152580.9	protein_coding	524	331.731	ENST00000489791	0	IGSF10	29.3015725860323	17767	524	0.0294928800585355	Extracellular_region	2	2	-140.3	0.121569569037098	6.66554064138276e-06	1.73379522343026e-05
ENST00000489792.1	ENSG00000100335.15	processed_transcript	590	397.427	ENST00000489792	0	MIEF1	26.4597014928941	1652	590	0.357142857142857	Extracellular_region	3	4	-230.7	0.0424353512261567	0.117095506813084	0.159443980934858
ENST00000489793.1	ENSG00000151690.15	processed_transcript	528	335.701	ENST00000489793	0	MFSD6	49.7163761330184	27280	528	0.0193548387096774	Extracellular_region	2	2	-135.3	0.165436941622881	7.79555673288647e-10	2.97238097184371e-09
ENST00000489794.1	ENSG00000122958.15	protein_coding	928	735.191	ENST00000489794	0	VPS26A	90.3665833389153	38462	928	0.0241277104674744	Extracellular_region	7	12	-208.67	0.216543809766471	6.00367379589157e-16	3.79998098343713e-15
ENST00000489796.5	ENSG00000114956.20	processed_transcript	692	499.294	ENST00000489796	0	DGUOK	70.923029611922	31352	692	0.0220719571319214	Nucleus	5	8	-232.3	-0.197323755020046	1.89409031845447e-13	9.79902936595365e-13
ENST00000489797.1	ENSG00000083535.16	processed_transcript	616	423.368	ENST00000489797	0	PIBF1	74.1391118489327	15873	616	0.0388080388080388	Nucleus	4	6	-159.8	0.148285632606804	3.71306453891639e-08	1.21245148863884e-07
ENST00000489798.5	ENSG00000196511.15	nonsense_mediated_decay	440	248.991	ENST00000489798	0	TPK1	5.72105891536942	95381	440	0.00461307807634644	Nucleus	6	10	-109.2	-0.0182123312970381	0.501386107914852	0.564134946598467
ENST00000489799.1	ENSG00000175756.14	processed_transcript	695	502.289	ENST00000489799	0	AURKAIP1	20.5459948546525	901	695	0.771365149833518	Extracellular_region	2	2	-365.6	0.201516181297314	5.66480649559987e-14	3.05705229835782e-13
ENST00000489800.1	ENSG00000091129.22	retained_intron	615	422.37	ENST00000489800	0	NRCAM	37.2772745407543	2376	615	0.258838383838384	Extracellular_region	2	2	-135.9	0.175842838425585	6.0800227891859e-11	2.55469216148179e-10
ENST00000489802.1	ENSG00000106804.8	processed_transcript	382	193.285	ENST00000489802	0	C5	22.4477083673584	2334	382	0.163667523564696	Extracellular_region	3	4	-84	0.132500008071783	8.99121747753651e-07	2.56302109692146e-06
ENST00000489803.5	ENSG00000274944.4	retained_intron	3231	3038.08	ENST00000489803	0	ENSG00000274944	64.6468507777654	17097	3231	0.188980522898754	Extracellular_region	6	10	-854.1	0.343207187116858	5.05374311880284e-39	1.2859085941544e-37
ENST00000489804.5	ENSG00000124006.15	retained_intron	694	501.29	ENST00000489804	0	OBSL1	13.964254827501	1986	694	0.34944612286002	Extracellular_region	4	6	-318.9	-0.306410387895187	4.62342200320073e-31	7.91081700176686e-30
ENST00000489805.5	ENSG00000137203.15	nonsense_mediated_decay	2739	2546.08	ENST00000489805	0	TFAP2A	51.6554387473338	14766	2739	0.185493701747257	Nucleus	8	14	-851.94	-0.0253632448391779	0.349087755591176	0.41416352541032
ENST00000489806.5	ENSG00000148688.14	processed_transcript	1315	1122.08	ENST00000489806	0	RPP30	68.9572090146319	11291	1315	0.116464440704986	Extracellular_region	8	14	-338.8	-0.243501434169285	7.1182803843724e-20	6.03215930227084e-19
ENST00000489808.1	ENSG00000196411.10	processed_transcript	921	728.191	ENST00000489808	0	EPHB4	52.7809719210185	9786	921	0.0941140404659718	Nucleus	5	8	-423.1	0.0708913601553756	0.00879187028189319	0.0151216741291447
ENST00000489809.5	ENSG00000059378.13	protein_coding	915	722.196	ENST00000489809	0	PARP12	74.13569582915	32458	915	0.0281902766652289	Nucleus	6	10	-318	0.0662773061703899	0.0143203739251681	0.0237254747358367
ENST00000489812.1	ENSG00000100139.14	processed_transcript	853	660.227	ENST00000489812	0	MICALL1	42.897247071231	15155	853	0.0562850544374794	Nucleus	4	6	-315.1	-0.272351135872485	1.2161907464709e-24	1.42830962321799e-23
ENST00000489813.1	ENSG00000157036.13	retained_intron	580	387.457	ENST00000489813	0	EXOG	67.5837478940374	1678	580	0.34564958283671	Extracellular_region	2	2	-180.3	0.212746420502021	1.9573376684259e-15	1.19019325775138e-14
ENST00000489814.5	ENSG00000162542.14	processed_transcript	1722	1529.08	ENST00000489814	0	TMCO4	58.7868540612894	56178	1722	0.0306525686211684	Extracellular_region	5	8	-690.8	-0.206773993679293	1.20049685524378e-14	6.84439189170951e-14
ENST00000489816.5	ENSG00000028310.18	nonsense_mediated_decay	3170	2977.08	ENST00000489816	0	BRD9	64.0133163216114	28778	3170	0.110153589547571	Extracellular_region	17	32	-1155	0.279369026560148	6.81979832929532e-26	8.66822707166816e-25
ENST00000489817.1	ENSG00000114541.15	protein_coding	505	312.919	ENST00000489817	0	FRMD4B	32.5664991382149	2375	505	0.212631578947368	Extracellular_region	3	4	-155.1	0.0290078445674695	0.284185334420683	0.346672370460107
ENST00000489818.5	ENSG00000135821.19	processed_transcript	683	490.301	ENST00000489818	0	GLUL	73.9968384050028	6092	683	0.112114248194353	Extracellular_region	5	8	-232.7	-0.276174939082252	2.55726180953435e-25	3.13502404096507e-24
ENST00000489819.5	ENSG00000111846.20	processed_transcript	409	218.953	ENST00000489819	0	GCNT2	46.1701354675583	105138	409	0.00389012535905191	Extracellular_region	3	4	-125.5	-0.060290759428186	0.0259150408960365	0.0409054680366209
ENST00000489820.5	ENSG00000106479.11	retained_intron	554	361.581	ENST00000489820	0	ZNF862	54.4175247853636	6717	554	0.0824772964120887	Extracellular_region	2	2	-190.9	0.134715808798288	5.87063084790931e-07	1.7050861094149e-06
ENST00000489821.5	ENSG00000184809.13	lncRNA	1919	1726.08	ENST00000489821	0	B3GALT5-AS1	0.385802469135802	15204	1919	0.126216785056564	Nucleus	4	6	-675.4	0.0105656232931432	0.696529304203489	0.743395410521522
ENST00000489822.5	ENSG00000151923.18	retained_intron	2222	2029.08	ENST00000489822	0	TIAL1	72.5477840230497	21566	2222	0.10303255123806	Extracellular_region	11	20	-644.9	0.142546195717364	1.2318737191076e-07	3.8231586828938e-07
ENST00000489824.1	ENSG00000108443.14	nonsense_mediated_decay	909	716.199	ENST00000489824	0	RPS6KB1	70.5796747521518	38555	909	0.0235767085981066	Extracellular_region	9	16	-279.7	0.211438216368877	2.9257697286503e-15	1.75203016570261e-14
ENST00000489825.5	ENSG00000162923.17	retained_intron	751	558.259	ENST00000489825	0	WDR26	78.6135939441583	14412	751	0.0521093533166805	Extracellular_region	5	8	-222.8	0.125821093088839	3.11849405881132e-06	8.40964683398164e-06
ENST00000489826.1	ENSG00000182179.13	retained_intron	498	306.003	ENST00000489826	0	UBA7	21.883439351249	586	498	0.849829351535836	Extracellular_region	2	2	-178.1	-0.1577867653627	4.60129952397116e-09	1.63611539717651e-08
ENST00000489827.1	ENSG00000144320.14	retained_intron	542	349.622	ENST00000489827	0	LNPK	38.0816447011693	1340	542	0.404477611940299	Mitochondria	2	2	-114.8	0.147955524689402	3.98324586006749e-08	1.29667671106549e-07
ENST00000489828.5	ENSG00000135250.17	protein_coding	2560	2367.08	ENST00000489828	0	SRPK2	81.7918836914029	181254	2560	0.0141238262328004	Extracellular_region	17	32	-742.3	0.205221576071217	1.90642021582203e-14	1.06866868055279e-13
ENST00000489829.1	ENSG00000241926.1	processed_pseudogene	745	552.259	ENST00000489829	1	MTCO1P55	0	745	745	1	Mitochondria	1	0	-180.94	0.179751754681817	2.23834875101849e-11	9.76649782642858e-11
ENST00000489830.5	ENSG00000244405.8	processed_transcript	614	421.371	ENST00000489830	0	ETV5	22.0775842481984	15694	614	0.0391232318083344	Nucleus	3	4	-150.57	0.0147316134598339	0.586576568333104	0.643946015678166
ENST00000489831.1	ENSG00000135905.20	retained_intron	563	370.526	ENST00000489831	0	DOCK10	4.47514319297031	689	563	0.817126269956459	Extracellular_region	2	2	-122.4	0.239150517995812	3.31125125728934e-19	2.67504504872758e-18
ENST00000489835.6	ENSG00000224940.9	protein_coding	2313	2120.08	ENST00000489835	0	PRRT4	7.04477577608207	11280	2313	0.205053191489362	Extracellular_region	6	10	-1023.3	0.241803660076557	1.30155307793405e-19	1.08302361916957e-18
ENST00000489836.1	ENSG00000244720.1	processed_pseudogene	959	766.183	ENST00000489836	1	NT5C3AP2	0	1418	959	0.676304654442877	Extracellular_region	3	4	-227.9	0.0563486292269784	0.0373792124499867	0.0571792701500474
ENST00000489837.1	ENSG00000105492.16	retained_intron	1372	1179.08	ENST00000489837	0	SIGLEC6	0	2285	1372	0.600437636761488	Extracellular_region	5	8	-570.3	-0.0618352927892312	0.0223330976887168	0.035690719111413
ENST00000489838.5	ENSG00000114742.14	processed_transcript	360	172.777	ENST00000489838	0	WDR48	70.1255047724872	6177	360	0.0582807187955318	Extracellular_region	3	4	-78.2	0.17813421689423	3.39387014032679e-11	1.45648684361098e-10
ENST00000489839.1	ENSG00000204681.11	retained_intron	407	217.027	ENST00000489839	0	GABBR1	34.2936575785827	4146	407	0.0981669078630005	Nucleus	3	4	-121.4	-0.0191641320479325	0.479285298057619	0.543016380263551
ENST00000489841.5	ENSG00000166508.18	retained_intron	2515	2322.08	ENST00000489841	0	MCM7	80.6775252920393	8643	2515	0.290986925835937	Extracellular_region	14	26	-962.2	0.38775340346079	3.3146524326127e-50	1.33800865500846e-48
ENST00000489842.1	ENSG00000148308.18	processed_transcript	696	503.288	ENST00000489842	0	GTF3C5	58.6752268152627	2272	696	0.306338028169014	Nucleus	3	4	-280.2	0.079900254100865	0.00313677282332059	0.00580159201673935
ENST00000489843.1	ENSG00000168374.11	protein_coding	1360	1167.08	ENST00000489843	0	ARF4	83.5381012245848	25937	1360	0.0524347457300382	Extracellular_region	4	6	-350.9	-0.12847983948167	1.91489403211425e-06	5.2794155906173e-06
ENST00000489845.1	ENSG00000152457.18	processed_transcript	294	114.718	ENST00000489845	0	DCLRE1C	89.0378681295618	2153	294	0.136553646075244	Nucleus	2	2	-80.8	-0.0982392003932857	0.000277973290138813	0.000596785003665559
ENST00000489846.1	ENSG00000128253.16	retained_intron	1149	956.08	ENST00000489846	0	RFPL2	11.6684053048322	2698	1149	0.425871015567087	Nucleus	2	2	-399.2	-0.208151799762549	7.93878911204574e-15	4.59356883493065e-14
ENST00000489847.1	ENSG00000100211.11	retained_intron	776	583.252	ENST00000489847	0	CBY1	71.6310843359223	16726	776	0.0463948343895731	Nucleus	5	8	-264.1	0.0440975870309157	0.103413626708194	0.142826329905309
ENST00000489848.5	ENSG00000163608.15	nonsense_mediated_decay	1576	1383.08	ENST00000489848	0	NEPRO	82.69281863743	14349	1576	0.109833437870235	Extracellular_region	6	10	-402.1	0.127355893310675	2.35612169341708e-06	6.43167108066712e-06
ENST00000489849.1	ENSG00000242729.1	processed_pseudogene	553	360.584	ENST00000489849	1	ENSG00000242729	0	553	553	1	Extracellular_region	1	0	-146.9	0.0740069868636453	0.00622851893320651	0.0109810720493638
ENST00000489850.5	ENSG00000146909.8	retained_intron	559	366.557	ENST00000489850	0	NOM1	56.9194571738905	1305	559	0.428352490421456	Extracellular_region	2	2	-199.7	0.207241720254289	1.04359283269271e-14	5.97923082316173e-14
ENST00000489851.1	ENSG00000102780.17	processed_transcript	282	105	ENST00000489851	0	DGKH	44.1414881051414	2181	282	0.1292984869326	Extracellular_region	3	4	-76.7	0.0411355532997086	0.128752194283076	0.173393816503449
ENST00000489852.1	ENSG00000196636.8	processed_transcript	360	172.777	ENST00000489852	0	SDHAF3	58.0691953666524	25135	360	0.014322657648697	Extracellular_region	2	2	-107.9	0.0367071470377969	0.175292330948802	0.2275248190439
ENST00000489853.1	ENSG00000060688.13	processed_transcript	1928	1735.08	ENST00000489853	0	SNRNP40	65.4476151133697	22810	1928	0.0845243314335818	Mitochondria	6	10	-512.6	0.303157475610201	2.07254177679552e-30	3.41794657983876e-29
ENST00000489855.2	ENSG00000068615.20	protein_coding	958	765.183	ENST00000489855	0	REEP1	42.6248900128902	30859	958	0.0310444278816553	Extracellular_region	4	6	-290.4	0.141395258400017	1.5580462239641e-07	4.78736963256495e-07
ENST00000489856.1	ENSG00000105974.13	retained_intron	575	382.475	ENST00000489856	0	CAV1	5.90695378645902	2007	575	0.28649725959143	Extracellular_region	2	2	-171.2	-0.386578043263891	6.89621350132503e-50	2.75498978049735e-48
ENST00000489857.5	ENSG00000198643.7	protein_coding	633	440.348	ENST00000489857	0	FAM3D	34.2888846220382	29683	633	0.0213253377354041	Nucleus	7	12	-243.9	-0.188964076233743	1.94241736313355e-12	9.26074477018944e-12
ENST00000489858.1	ENSG00000115839.19	retained_intron	557	364.567	ENST00000489858	0	RAB3GAP1	74.0380444819672	6626	557	0.0840627829761545	Extracellular_region	5	8	-138.3	0.0495855736651917	0.0670360526303842	0.0969565913191159
ENST00000489860.5	ENSG00000160753.16	protein_coding	934	741.189	ENST00000489860	0	RUSC1	56.6403109128253	2645	934	0.353119092627599	Extracellular_region	7	12	-394.2	0.0544686706800807	0.0442152445725772	0.0666393291745065
ENST00000489861.2	ENSG00000112280.18	retained_intron	243	75.703	ENST00000489861	0	COL9A1	0	2446	243	0.0993458708094849	Extracellular_region	4	6	-82.6	-0.11570580140989	1.82460336496096e-05	4.52096414618874e-05
ENST00000489862.1	ENSG00000024526.17	nonsense_mediated_decay	1613	1420.08	ENST00000489862	0	DEPDC1	89.1427985480145	17635	1613	0.0914658349872413	Extracellular_region	13	24	-362.3	0.113322814648283	2.71067890408927e-05	6.58757540931217e-05
ENST00000489863.5	ENSG00000142856.17	processed_transcript	619	426.362	ENST00000489863	0	ITGB3BP	77.7288408499493	69480	619	0.00890903857225101	Extracellular_region	7	12	-140.7	0.0621180634472015	0.0217261181905432	0.034791704733562
ENST00000489864.5	ENSG00000172460.18	lncRNA	650	457.326	ENST00000489864	0	PRSS30P	4.07696378489999	2909	650	0.223444482640083	Nucleus	4	6	-269.8	0.171683233694508	1.7179828283759e-10	6.94467717117122e-10
ENST00000489867.2	ENSG00000074800.16	protein_coding	637	444.341	ENST00000489867	0	ENO1	43.2745495203748	11142	637	0.0571710644408544	Nucleus	5	8	-261.4	0.118339976463637	1.16742821946221e-05	2.95501514082434e-05
ENST00000489868.6	ENSG00000284862.3	protein_coding	526	333.718	ENST00000489868	0	CCDC39	65.1702666771862	7107	526	0.0740115379203602	Extracellular_region	4	6	-107.8	0.0151938702816499	0.574886565890035	0.633098188369153
ENST00000489869.1	ENSG00000170248.15	retained_intron	842	649.229	ENST00000489869	0	PDCD6IP	47.5064443760051	10700	842	0.0786915887850467	Extracellular_region	3	4	-190.2	0.265924610645313	1.58116257530369e-23	1.72348985375653e-22
ENST00000489870.1	ENSG00000163468.15	retained_intron	827	634.234	ENST00000489870	0	CCT3	64.5908820424649	3092	827	0.267464424320828	Mitochondria	2	2	-233.4	0.430902698600285	8.06773357121959e-63	5.05465197924538e-61
ENST00000489871.5	ENSG00000127472.11	processed_transcript	1092	899.08	ENST00000489871	0	PLA2G5	24.026964262465	62255	1092	0.0175407597783311	Extracellular_region	8	14	-382.4	-0.222458627714365	9.11192217252682e-17	6.14793461128617e-16
ENST00000489872.3	ENSG00000275014.1	misc_RNA	280	103.411	ENST00000489872	1	RN7SL166P	21.2541724576777	280	280	1	Nucleus	1	0	-95.6	0.0552514545937615	0.0412504210040029	0.0625810238813251
ENST00000489873.1	ENSG00000188107.15	retained_intron	2622	2429.08	ENST00000489873	0	EYS	0.777011150351674	217854	2622	0.0120355834641549	Extracellular_region	5	8	-637.3	0.0796241015101662	0.00324246800279415	0.00598317491069248
ENST00000489874.5	ENSG00000029639.11	processed_transcript	563	370.526	ENST00000489874	0	TFB1M	81.2804775924202	38720	563	0.0145402892561983	Extracellular_region	5	8	-150.5	-0.0309955695501084	0.252463905654536	0.312954801805745
ENST00000489875.3	ENSG00000180764.13	transcribed_processed_pseudogene	2733	2540.08	ENST00000489875	1	PIPSL	2.87036569047756	2733	2733	1	Extracellular_region	1	0	-905.2	0.0149390539984028	0.581317000203081	0.639058491183723
ENST00000489876.1	ENSG00000086758.16	retained_intron	754	561.258	ENST00000489876	0	HUWE1	75.2769448778119	9709	754	0.0776599031826141	Extracellular_region	5	8	-186.3	0.213883416574326	1.37723183216856e-15	8.47265814479467e-15
ENST00000489877.5	ENSG00000125462.19	lncRNA	536	343.66	ENST00000489877	0	MIR9-1HG	15.9431425872134	21546	536	0.0248770073331477	Extracellular_region	5	8	-195.5	0.0225544104492642	0.405050252495676	0.470673275409632
ENST00000489878.1	ENSG00000143479.18	processed_transcript	1772	1579.08	ENST00000489878	0	DYRK3	38.4843388695638	48692	1772	0.0363920151154194	Nucleus	4	6	-605	0.146882143452775	4.99991457207264e-08	1.6128887006271e-07
ENST00000489881.5	ENSG00000206562.12	processed_transcript	618	425.365	ENST00000489881	0	METTL6	79.1536018753734	13736	618	0.0449912638322656	Mitochondria	5	8	-157.7	-0.0399361212493243	0.140289780909724	0.187004152442999
ENST00000489883.1	ENSG00000106628.12	retained_intron	528	335.701	ENST00000489883	0	POLD2	52.8692095106988	877	528	0.602052451539339	Nucleus	2	2	-213.3	0.221694983054821	1.16588558769444e-16	7.8062598442982e-16
ENST00000489884.5	ENSG00000164896.21	processed_transcript	1751	1558.08	ENST00000489884	0	FASTK	48.2312623802955	4171	1751	0.419803404459362	Extracellular_region	9	16	-826.1	0.101443615532878	0.000173909277286104	0.000383167772290035
ENST00000489885.1	ENSG00000132535.22	retained_intron	1894	1701.08	ENST00000489885	0	DLG4	11.9315081795952	2346	1894	0.807331628303495	Extracellular_region	2	2	-777.3	-0.0759766490203308	0.00497706194589024	0.00891528658770316
ENST00000489886.1	ENSG00000163406.11	processed_transcript	546	353.609	ENST00000489886	0	SLC15A2	59.3310748390593	8206	546	0.0665366804776992	Extracellular_region	6	10	-142.9	-0.0396369955779423	0.14328733479593	0.190538871944587
ENST00000489887.1	ENSG00000135925.9	processed_transcript	438	247.04	ENST00000489887	0	WNT10A	0	6361	438	0.0688570979405754	Nucleus	2	2	-124.5	0.0586288133962035	0.0303132126210887	0.0472279891422581
ENST00000489888.1	ENSG00000112282.18	processed_transcript	745	552.259	ENST00000489888	0	MED23	59.6904831827994	1240	745	0.600806451612903	Extracellular_region	3	4	-191.2	0.206997755985178	1.12273658721767e-14	6.41412132452159e-14
ENST00000489889.2	ENSG00000143393.17	protein_coding	880	687.21	ENST00000489889	0	PI4KB	76.2709141845322	5416	880	0.162481536189069	Nucleus	3	4	-308.9	-0.0329823495554235	0.223308445545327	0.281103318250701
ENST00000489890.1	ENSG00000101928.13	processed_transcript	637	444.341	ENST00000489890	0	MOSPD1	76.1437319803376	18331	637	0.0347498772571054	Extracellular_region	5	8	-177.4	-0.184034310355703	7.29841570730057e-12	3.31602700674368e-11
ENST00000489892.1	ENSG00000204614.9	processed_transcript	941	748.185	ENST00000489892	0	TRIM40	0	1075	941	0.875348837209302	Nucleus	2	2	-339	0.125170277347435	3.50868484284519e-06	9.4095687482841e-06
ENST00000489894.5	ENSG00000144043.12	retained_intron	590	397.427	ENST00000489894	0	TEX261	43.4772567356362	5227	590	0.112875454371532	Nucleus	4	6	-189.9	-0.172993334172283	1.24200488009249e-10	5.07877911936538e-10
ENST00000489895.5	ENSG00000010322.16	retained_intron	5350	5157.08	ENST00000489895	0	NISCH	61.4348835058532	34377	5350	0.15562730895657	Extracellular_region	18	34	-2161.2	0.111566461405727	3.61109330784728e-05	8.64543024334798e-05
ENST00000489896.1	ENSG00000119787.14	retained_intron	592	399.422	ENST00000489896	0	ATL2	79.9024345952342	2216	592	0.267148014440433	Extracellular_region	3	4	-153	-0.0719260644183189	0.00785166704481008	0.0136148523759623
ENST00000489897.6	ENSG00000126091.21	nonsense_mediated_decay	1000	807.08	ENST00000489897	0	ST3GAL3	59.229159937069	222677	1000	0.00449080955823906	Nucleus	10	18	-346.3	0.155645152958149	7.45036277966251e-09	2.5981353366289e-08
ENST00000489901.1	ENSG00000187231.14	retained_intron	652	459.322	ENST00000489901	0	SESTD1	68.1344575704797	14415	652	0.0452306625043358	Extracellular_region	3	4	-169.1	0.236072584325146	9.64507344243868e-19	7.5468268233856e-18
ENST00000489903.1	ENSG00000159200.18	processed_transcript	2276	2083.08	ENST00000489903	0	RCAN1	64.5075716327423	97963	2276	0.0232332615375193	Nucleus	4	6	-650.9	-0.0554733746197683	0.0404411453680503	0.0614554906969846
ENST00000489904.1	ENSG00000077080.10	retained_intron	309	127.29	ENST00000489904	0	ACTL6B	32.5974362546364	5493	309	0.0562534134352813	Extracellular_region	3	4	-120.4	0.236605363096463	8.02427488819368e-19	6.31392467785685e-18
ENST00000489905.1	ENSG00000227057.10	retained_intron	1007	814.08	ENST00000489905	0	WDR46	66.5048541403838	7859	1007	0.12813335029902	Extracellular_region	6	10	-416.9	0.37063900686208	1.06414017293795e-45	3.5948275829623e-44
ENST00000489906.5	ENSG00000213585.11	retained_intron	694	501.29	ENST00000489906	0	VDAC1	54.6856331716385	3644	694	0.190450054884742	Extracellular_region	3	4	-216.3	0.143455236147093	1.02192784859066e-07	3.19709043709944e-07
ENST00000489907.2	ENSG00000198952.8	processed_transcript	535	342.666	ENST00000489907	0	SMG5	79.3537384698167	1452	535	0.368457300275482	Extracellular_region	3	4	-203.9	0.0194254286674524	0.473312255372121	0.537253873804006
ENST00000489909.1	ENSG00000078070.14	processed_transcript	458	266.6	ENST00000489909	0	MCCC1	84.6823292950894	14887	458	0.030765097064553	Mitochondria	5	8	-103.6	-0.315583142507427	6.06520173911274e-33	1.14723467551679e-31
ENST00000489910.1	ENSG00000205213.14	retained_intron	703	510.285	ENST00000489910	0	LGR4	34.2630895946572	1001	703	0.702297702297702	Extracellular_region	2	2	-185.9	0.0131224303465162	0.628104305224267	0.681892776670802
ENST00000489912.1	ENSG00000181817.6	processed_transcript	401	211.297	ENST00000489912	0	LSM10	38.323143082753	3865	401	0.103751617076326	Extracellular_region	2	2	-177.9	-0.146818757609453	5.06722759792232e-08	1.63367224558775e-07
ENST00000489914.1	ENSG00000115289.14	retained_intron	433	242.182	ENST00000489914	0	PCGF1	50.8344652312927	565	433	0.766371681415929	Nucleus	2	2	-118.1	0.418121883142363	6.88074795487083e-59	3.79541433793352e-57
ENST00000489915.1	ENSG00000235552.5	transcribed_processed_pseudogene	867	674.217	ENST00000489915	1	RPL6P27	48.2029469332328	867	867	1	Extracellular_region	1	0	-234.9	0.118975860944827	1.04664048348061e-05	2.66330982594788e-05
ENST00000489917.1	ENSG00000145757.16	nonsense_mediated_decay	1046	853.08	ENST00000489917	0	SPATA9	9.6316298953339	24410	1046	0.0428512904547317	Mitochondria	6	10	-280.4	0.0465710085321613	0.0854387951905109	0.120527997067697
ENST00000489918.1	ENSG00000125462.19	lncRNA	427	236.359	ENST00000489918	0	MIR9-1HG	20.4125745553737	12622	427	0.0338298209475519	Extracellular_region	2	2	-146.1	0.0662589432690971	0.0143474352873667	0.0237659436057087
ENST00000489919.1	ENSG00000162366.8	processed_transcript	689	496.298	ENST00000489919	0	PDZK1IP1	31.2841885172695	6415	689	0.107404520654716	Extracellular_region	3	4	-248.4	-0.082751902108698	0.00221490627532596	0.00419005492093253
ENST00000489920.1	ENSG00000186088.16	retained_intron	562	369.533	ENST00000489920	0	GSAP	50.1516580856848	2104	562	0.267110266159696	Extracellular_region	3	4	-155.3	0.0195841691456259	0.469703637377184	0.533772265581442
ENST00000489921.1	ENSG00000028137.19	processed_transcript	409	218.953	ENST00000489921	0	TNFRSF1B	0	1171	409	0.349274124679761	Extracellular_region	3	4	-155.7	0.00950201006283933	0.725778407388797	0.769419621867216
ENST00000489922.5	ENSG00000083535.16	processed_transcript	632	439.348	ENST00000489922	0	PIBF1	62.7668146226778	46459	632	0.0136033922383177	Extracellular_region	5	8	-114.2	-0.0960216114866378	0.00038149212827306	0.000803385962630071
ENST00000489923.5	ENSG00000065485.20	nonsense_mediated_decay	1651	1458.08	ENST00000489923	0	PDIA5	79.0052032051693	95043	1651	0.0173710846669402	Mitochondria	16	30	-545.4	-0.0614768771052257	0.023123576799659	0.0368480797094569
ENST00000489924.1	ENSG00000145819.18	retained_intron	407	217.027	ENST00000489924	0	ARHGAP26	40.3097144157256	13532	407	0.030076854862548	Extracellular_region	2	2	-102.6	0.140400608759211	1.90585639064708e-07	5.80764174116813e-07
ENST00000489926.6	ENSG00000135951.16	processed_transcript	588	395.431	ENST00000489926	0	TSGA10	59.5623967879549	31747	588	0.0185214350962296	Extracellular_region	5	8	-148.6	0.010909521232723	0.687165348187128	0.735076581580087
ENST00000489927.1	ENSG00000106397.12	retained_intron	562	369.533	ENST00000489927	0	PLOD3	47.9193446050755	935	562	0.601069518716578	Extracellular_region	4	6	-217.8	0.0622040783473329	0.0215443513226253	0.0345206030867586
ENST00000489928.1	ENSG00000100439.11	processed_transcript	507	314.892	ENST00000489928	0	ABHD4	46.9672719808245	818	507	0.619804400977995	Nucleus	2	2	-171.9	0.0911336886544061	0.00074909786991476	0.00151516215144442
ENST00000489931.5	ENSG00000131558.15	processed_transcript	578	385.462	ENST00000489931	0	EXOC4	72.0465792002462	319055	578	0.00181159988089828	Nucleus	4	6	-163.8	0.0549972869642325	0.0421940863159356	0.0638757741415702
ENST00000489932.2	ENSG00000187796.15	nonsense_mediated_decay	1912	1719.08	ENST00000489932	0	CARD9	6.94588021940423	9367	1912	0.204120849791822	Extracellular_region	13	24	-898.8	0.0188414028637028	0.486719013125524	0.550066909462245
ENST00000489933.1	ENSG00000088205.13	retained_intron	720	527.266	ENST00000489933	0	DDX18	62.7224820065404	805	720	0.894409937888199	Mitochondria	2	2	-160.5	0.199982919980336	8.8357444623546e-14	4.69420730090464e-13
ENST00000489934.1	ENSG00000066651.20	processed_transcript	418	227.641	ENST00000489934	0	TRMT11	48.8006249385008	11185	418	0.0373714796602593	Extracellular_region	4	6	-101.2	0.190306146847739	1.3462069462509e-12	6.50134102420186e-12
ENST00000489935.1	ENSG00000116396.15	retained_intron	1955	1762.08	ENST00000489935	0	KCNC4	28.4846148784209	12741	1955	0.153441645082804	Extracellular_region	2	2	-880.5	0.10133871614858	0.000176638169051605	0.000388849546646416
ENST00000489936.1	ENSG00000119979.18	processed_transcript	522	329.749	ENST00000489936	0	DENND10	75.3227148380687	658	522	0.793313069908815	Extracellular_region	2	2	-119	-0.15151243430553	1.85358193201317e-08	6.22747373955107e-08
ENST00000489937.5	ENSG00000113578.18	retained_intron	958	765.183	ENST00000489937	0	FGF1	19.1753182368316	102892	958	0.00931073358472962	Extracellular_region	3	4	-338.7	0.116733018074242	1.53472147640272e-05	3.83461501077103e-05
ENST00000489938.2	ENSG00000206530.11	nonsense_mediated_decay	241	74.342	ENST00000489938	0	CFAP44	90.3119270353911	29571	241	0.00814987656825944	Extracellular_region	4	6	-54.4	-0.00181957674782843	0.946450841969275	0.956617731560248
ENST00000489939.5	ENSG00000179603.18	processed_transcript	910	717.198	ENST00000489939	0	GRM8	24.5430921954353	26672	910	0.0341181763647271	Extracellular_region	4	6	-188.8	0.297659778073635	2.50577827706384e-29	3.88808339975555e-28
ENST00000489940.5	ENSG00000102312.24	protein_coding	558	365.562	ENST00000489940	0	PORCN	24.9285283029536	2422	558	0.230388109000826	Extracellular_region	4	6	-207.1	-0.051920784492765	0.055136802570561	0.0813488387130291
ENST00000489941.6	ENSG00000136153.20	protein_coding	597	404.41	ENST00000489941	0	LMO7	70.8219652104643	15300	597	0.0390196078431373	Extracellular_region	4	6	-121.5	0.186503288241616	3.77808315517706e-12	1.76017823856639e-11
ENST00000489942.1	ENSG00000137267.7	processed_transcript	817	624.245	ENST00000489942	0	TUBB2A	44.9324886388559	2948	817	0.277137042062415	Nucleus	4	6	-295.6	0.0652432586428873	0.0159161827236368	0.026141621604045
ENST00000489944.1	ENSG00000143434.17	processed_transcript	423	232.477	ENST00000489944	0	SEMA6C	15.917578993524	545	423	0.776146788990826	Extracellular_region	2	2	-150.3	0.143814611526033	9.4885730901557e-08	2.97832301345437e-07
ENST00000489945.5	ENSG00000043514.17	nonsense_mediated_decay	861	668.219	ENST00000489945	0	TRIT1	80.9772565850349	36277	861	0.0237340463654657	Nucleus	7	12	-275.1	-0.0427885623987879	0.114075353785776	0.155789690521155
ENST00000489946.1	ENSG00000240051.1	processed_pseudogene	466	274.459	ENST00000489946	1	RPL23AP10	0	466	466	1	Nucleus	1	0	-149.2	0.125476176759654	3.31979258638038e-06	8.92747800744038e-06
ENST00000489948.5	ENSG00000183763.9	retained_intron	551	358.592	ENST00000489948	0	TRAIP	66.9943526368328	12844	551	0.0428994082840237	Extracellular_region	5	8	-198.2	0.0598907284674424	0.0269199594706611	0.0423547953913167
ENST00000489949.5	ENSG00000138101.20	retained_intron	849	656.227	ENST00000489949	0	DTNB	70.2752521059942	44334	849	0.019150087968602	Nucleus	3	4	-247.5	0.056203742693275	0.0378720266405049	0.0578731506079641
ENST00000489951.1	ENSG00000133619.18	retained_intron	572	379.488	ENST00000489951	0	KRBA1	0	658	572	0.869300911854103	Extracellular_region	2	2	-250.5	0.0157153184650913	0.561833303792682	0.620871002504541
ENST00000489952.5	ENSG00000168067.12	retained_intron	1468	1275.08	ENST00000489952	0	MAP4K2	43.8562869001302	9771	1468	0.150240507624603	Extracellular_region	17	32	-637.9	0.243346495190328	7.52275541524595e-20	6.3651731951576e-19
ENST00000489955.1	ENSG00000082438.18	retained_intron	4421	4228.08	ENST00000489955	0	COBLL1	52.1816576008805	12480	4421	0.354246794871795	Extracellular_region	3	4	-1025.8	0.182259206623781	1.165181624743e-11	5.20179369853871e-11
ENST00000489956.1	ENSG00000162373.13	retained_intron	553	360.584	ENST00000489956	0	BEND5	31.7439924731385	15688	553	0.0352498725140235	Extracellular_region	2	2	-183.2	0.0756476302330345	0.0051688633965027	0.00923535195754732
ENST00000489957.1	ENSG00000163406.11	processed_transcript	299	118.854	ENST00000489957	0	SLC15A2	40.647534154888	880	299	0.339772727272727	Extracellular_region	2	2	-79.7	-0.00749486366381005	0.782045232350676	0.818466558998481
ENST00000489958.5	ENSG00000115325.14	processed_transcript	1347	1154.08	ENST00000489958	0	DOK1	31.6100920367506	2452	1347	0.549347471451876	Extracellular_region	4	6	-570.6	-0.0886898220472799	0.0010373734981907	0.00205795587604884
ENST00000489959.5	ENSG00000241104.5	processed_transcript	1721	1528.08	ENST00000489959	1	CEACAMP10	0.287356321839081	36856	1721	0.0466952463642284	Nucleus	9	16	-476	0.0454975775127283	0.0929029678419589	0.12984150647361
ENST00000489960.5	ENSG00000163870.16	protein_coding	1903	1710.08	ENST00000489960	0	TPRA1	59.5634150469312	17943	1903	0.106058072786045	Extracellular_region	12	22	-846.7	-0.109287553962545	5.20661411637972e-05	0.000122350960338892
ENST00000489961.1	ENSG00000048707.15	processed_transcript	443	251.914	ENST00000489961	0	VPS13D	85.2304313804953	4222	443	0.104926575082899	Extracellular_region	4	6	-135.1	0.136043240041312	4.5326475992919e-07	1.33089004401152e-06
ENST00000489964.5	ENSG00000115866.11	retained_intron	827	634.234	ENST00000489964	0	DARS1	68.5716212088503	7623	827	0.108487472123836	Extracellular_region	5	8	-188	0.188345303010897	2.29807254611498e-12	1.08951643122613e-11
ENST00000489966.1	ENSG00000241973.11	retained_intron	290	111.423	ENST00000489966	0	PI4KA	36.6239243400956	978	290	0.296523517382413	Extracellular_region	2	2	-96.3	0.0755354947928641	0.00523574158957801	0.00934599964121647
ENST00000489967.1	ENSG00000115648.14	retained_intron	657	464.317	ENST00000489967	0	MLPH	54.2656178583214	1785	657	0.368067226890756	Nucleus	2	2	-185.7	0.0967786153919641	0.000342667323268825	0.000726570659762528
ENST00000489968.5	ENSG00000168658.19	processed_transcript	558	365.562	ENST00000489968	0	VWA3B	3.45878510897546	25691	558	0.021719668366354	Mitochondria	5	8	-150	-0.0291494221715833	0.281840562480974	0.344179472086889
ENST00000489971.1	ENSG00000239617.1	processed_pseudogene	396	206.541	ENST00000489971	1	RPL32P27	7.04513143922487	396	396	1	Extracellular_region	1	0	-99.7	0.184287902749349	6.8239950944678e-12	3.10836141955491e-11
ENST00000489972.1	ENSG00000103200.6	processed_pseudogene	472	280.356	ENST00000489972	1	ENSG00000103200	0	472	472	1	Extracellular_region	1	0	-245.8	0.119904073836311	8.91513758995193e-06	2.28653674742879e-05
ENST00000489973.6	ENSG00000088448.14	processed_transcript	745	552.259	ENST00000489973	0	ANKRD10	87.5819337227911	27038	745	0.0275538131518603	Extracellular_region	6	10	-229.9	-0.0905096946976694	0.000814639147578624	0.0016394774415656
ENST00000489974.5	ENSG00000106128.19	retained_intron	524	331.731	ENST00000489974	0	GHRHR	0	3159	524	0.165875276986388	Extracellular_region	3	4	-173.2	0.155151368628178	8.31820590263168e-09	2.88764659818849e-08
ENST00000489976.1	ENSG00000222009.8	retained_intron	539	346.643	ENST00000489976	0	BTBD19	0	677	539	0.79615952732644	Extracellular_region	2	2	-273	0.00542938429496026	0.841158977464937	0.869128136231781
ENST00000489977.5	ENSG00000005020.13	processed_transcript	679	486.302	ENST00000489977	0	SKAP2	76.9814406180864	52169	679	0.0130153922827733	Mitochondria	7	12	-145	0.023441912357472	0.386814800370662	0.452341119451185
ENST00000489978.5	ENSG00000106302.10	protein_coding	589	396.429	ENST00000489978	0	HYAL4	0	39482	589	0.0149181905678537	Mitochondria	5	8	-162.7	-0.0520721459194731	0.054430454922752	0.0804029265464178
ENST00000489979.1	ENSG00000204394.13	retained_intron	658	465.317	ENST00000489979	0	VARS1	65.2287884626052	7033	658	0.0935589364424854	Extracellular_region	5	8	-252.4	0.0961603036577516	0.000374084944007431	0.000788796651766098
ENST00000489980.5	ENSG00000115523.17	retained_intron	2055	1862.08	ENST00000489980	0	GNLY	0	4406	2055	0.466409441670449	Nucleus	4	6	-851	0.114590506658372	2.1980808169902e-05	5.39884438323808e-05
ENST00000489982.1	ENSG00000155629.15	processed_transcript	599	406.401	ENST00000489982	0	PIK3AP1	41.6913808159735	16672	599	0.0359285028790787	Nucleus	4	6	-170.2	0.14617950916551	5.79701637585306e-08	1.85720344014717e-07
ENST00000489983.1	ENSG00000102010.15	processed_transcript	514	321.821	ENST00000489983	0	BMX	0	12018	514	0.0427691795639874	Mitochondria	6	10	-154	0.02979133557936	0.271374100229767	0.333163642795127
ENST00000489984.1	ENSG00000128805.15	processed_transcript	467	275.442	ENST00000489984	0	ARHGAP22	5.22551153882161	12540	467	0.0372408293460925	Extracellular_region	4	6	-227.9	-0.268689794405932	5.28889136712607e-24	5.96107281680742e-23
ENST00000489985.1	ENSG00000085998.15	processed_transcript	1094	901.08	ENST00000489985	0	POMGNT1	55.4340459074455	2619	1094	0.417716685757923	Extracellular_region	5	8	-400.6	-0.0580319832112251	0.0320419527763001	0.0496725430258837
ENST00000489986.1	ENSG00000151418.12	protein_coding	449	257.772	ENST00000489986	0	ATP6V1G3	0.783475783475783	17334	449	0.0259028498903888	Mitochondria	4	6	-102.7	-0.115701750287569	1.825843574307e-05	4.52376095200584e-05
ENST00000489987.1	ENSG00000179348.12	processed_transcript	1433	1240.08	ENST00000489987	0	GATA2	62.4114291308952	1933	1433	0.741334712881531	Extracellular_region	2	2	-568.5	-0.293524083153129	1.57704381485377e-28	2.34011124345084e-27
ENST00000489988.5	ENSG00000119979.18	processed_transcript	2586	2393.08	ENST00000489988	0	DENND10	60.1109548384624	23880	2586	0.108291457286432	Extracellular_region	7	12	-687.9	0.141872474833082	1.41377452464004e-07	4.36212195466956e-07
ENST00000489989.1	ENSG00000236691.3	processed_pseudogene	244	76.4	ENST00000489989	1	NDUFA4P2	0	244	244	1	Extracellular_region	1	0	-52.9	0.00671741496800026	0.804168130181153	0.837527397612577
ENST00000489990.5	ENSG00000117859.19	nonsense_mediated_decay	1012	819.08	ENST00000489990	0	OSBPL9	89.4010918614435	159799	1012	0.00633295577569321	Nucleus	12	22	-276.3	0.116300648255086	1.6509452708882e-05	4.11003907838313e-05
ENST00000489991.1	ENSG00000240303.8	processed_transcript	574	381.48	ENST00000489991	0	ACAD11	81.6715912121981	29618	574	0.0193801066918766	Nucleus	2	2	-200.3	-0.0728263531277948	0.00710791781046132	0.012411615248874
ENST00000489992.5	ENSG00000160688.19	processed_transcript	648	455.33	ENST00000489992	0	FLAD1	75.951728542286	4527	648	0.143141153081511	Extracellular_region	4	6	-228.9	0.3709550413393	8.83503556050674e-46	2.99374571460382e-44
ENST00000489994.5	ENSG00000006652.15	retained_intron	1721	1528.08	ENST00000489994	0	IFRD1	74.227919957078	8810	1721	0.195346197502838	Mitochondria	4	6	-422.4	0.079723644059134	0.00320400088658213	0.00591721487817262
ENST00000489995.1	ENSG00000075651.17	processed_transcript	558	365.562	ENST00000489995	0	PLD1	51.7005160126765	6257	558	0.0891801182675404	Nucleus	2	2	-139.9	0.0724648005668578	0.00739865914465361	0.0128843773072612
ENST00000489996.1	ENSG00000062650.20	processed_transcript	646	453.332	ENST00000489996	0	WAPL	76.5641755476974	5235	646	0.123400191021968	Extracellular_region	3	4	-159.7	0.179282859236095	2.52639587150885e-11	1.09737757818361e-10
ENST00000489998.5	ENSG00000163534.15	processed_transcript	2954	2761.08	ENST00000489998	0	FCRL1	0	9666	2954	0.305607283260915	Nucleus	7	12	-914.5	0.0854414635512134	0.00157986158077041	0.00305348542583927
ENST00000489999.1	ENSG00000186854.11	processed_transcript	582	389.45	ENST00000489999	0	TRABD2A	16.5433165121268	5366	582	0.108460678345136	Extracellular_region	2	2	-157.4	0.201762814026733	5.2721292296327e-14	2.8527905244227e-13
ENST00000490001.6	ENSG00000242512.9	lncRNA	1696	1503.08	ENST00000490001	0	LINC01206	0	51689	1696	0.0328116233628045	Extracellular_region	9	16	-469.3	NA	NA	NA
ENST00000490002.1	ENSG00000143278.5	processed_transcript	596	403.413	ENST00000490002	0	F13B	0	10701	596	0.0556957293710868	Extracellular_region	3	4	-119.5	0.140827142391401	1.74838649741082e-07	5.34672332643881e-07
ENST00000490003.5	ENSG00000010282.15	retained_intron	587	394.433	ENST00000490003	0	HHATL	0	788	587	0.74492385786802	Extracellular_region	2	2	-227.6	0.0711171763290507	0.00857850731392448	0.0147827830392108
ENST00000490004.1	ENSG00000163606.11	protein_coding	778	585.252	ENST00000490004	0	CD200R1	33.2645303394472	45995	778	0.016914882052397	Extracellular_region	3	4	-206.5	0.106729736704845	7.78565357776715e-05	0.00017915809181121
ENST00000490005.2	ENSG00000242808.11	lncRNA	383	194.222	ENST00000490005	0	SOX2-OT	4.44393164124112	503	383	0.761431411530815	Extracellular_region	2	2	-107.9	0.0449625875364642	0.0968136149259634	0.134713293317419
ENST00000490006.6	ENSG00000267272.5	lncRNA	1389	1196.08	ENST00000490006	0	LINC01140	8.2141286129725	39425	1389	0.0352314521242866	Extracellular_region	3	4	-375.3	0.0204501423286964	0.450287502443977	0.514937197156616
ENST00000490007.2	ENSG00000253120.1	IG_V_pseudogene	283	105.792	ENST00000490007	1	IGLV2-34	0	283	283	1	Extracellular_region	1	0	-110.5	-0.0767251374275195	0.0045644651455831	0.0082272262167329
ENST00000490008.1	ENSG00000114744.9	retained_intron	589	396.429	ENST00000490008	0	COMMD2	61.1217233370085	679	589	0.867452135493373	Extracellular_region	2	2	-180	0.267842769748236	7.40706368065675e-24	8.26278972659987e-23
ENST00000490009.1	ENSG00000144645.15	processed_transcript	583	390.446	ENST00000490009	0	OSBPL10	32.3043446934298	6789	583	0.0858742082780969	Extracellular_region	2	2	-177.4	0.0943713220801362	0.000480795409935567	0.000998291288842248
ENST00000490010.1	ENSG00000134900.12	processed_transcript	691	498.296	ENST00000490010	0	TPP2	39.4806028811178	10990	691	0.0628753412192903	Mitochondria	3	4	-224.2	0.168540400534081	3.7032515008538e-10	1.4528966559606e-09
ENST00000490012.6	ENSG00000108100.18	protein_coding	793	600.252	ENST00000490012	0	CCNY	41.8659712210915	269551	793	0.00294192935659671	Nucleus	10	18	-263.8	-0.0494696386470182	0.0676779782505784	0.0977810813039008
ENST00000490013.5	ENSG00000184115.17	processed_transcript	2918	2725.08	ENST00000490013	1	ENSG00000184115	3.4090909090909	32253	2918	0.0904722041360494	Extracellular_region	5	8	-883.8	-0.166294162268003	6.3557029408947e-10	2.44423323000241e-09
ENST00000490015.1	ENSG00000107890.17	processed_transcript	632	439.348	ENST00000490015	0	ANKRD26	68.1073915885656	8298	632	0.0761629308267052	Extracellular_region	5	8	-130.6	0.102223313954537	0.000154832944191086	0.000343336809183779
ENST00000490016.6	ENSG00000069020.19	protein_coding	1950	1757.08	ENST00000490016	0	MAST4	57.28581879055	286302	1950	0.00681098979399376	Nucleus	11	20	-584.3	0.182992468678698	9.60983093529263e-12	4.3195550628523e-11
ENST00000490017.1	ENSG00000189409.14	nonsense_mediated_decay	530	337.688	ENST00000490017	0	MMP23B	0	1024	530	0.517578125	Nucleus	3	4	-217.6	-0.118651584133465	1.10666548001334e-05	2.80827507854753e-05
ENST00000490018.1	ENSG00000117020.19	processed_transcript	664	471.311	ENST00000490018	0	AKT3	44.1393449704969	122584	664	0.00541669385890491	Mitochondria	5	8	-189.8	0.0832592549353123	0.00207963851893018	0.00395014856763475
ENST00000490021.2	ENSG00000134184.13	processed_transcript	903	710.2	ENST00000490021	0	GSTM1	7.6423014461586	21226	903	0.0425421652690097	Mitochondria	5	8	-256.2	-0.245105288401114	4.00801076526861e-20	3.45745765178927e-19
ENST00000490023.1	ENSG00000244691.1	processed_pseudogene	643	450.333	ENST00000490023	1	RPL10AP1	32.6966284426603	643	643	1	Nucleus	1	0	-189.1	0.230892967059535	5.63436276382071e-18	4.16469480752731e-17
ENST00000490024.1	ENSG00000244018.1	processed_pseudogene	372	183.93	ENST00000490024	1	RPL35P6	30.3294768729116	372	372	1	Nucleus	1	0	-96	0.187920873013511	2.57814357628015e-12	1.21793541012799e-11
ENST00000490025.5	ENSG00000124508.17	protein_coding	966	773.181	ENST00000490025	0	BTN2A2	60.4973722656756	9622	966	0.100394928289337	Nucleus	6	10	-332	-0.00866559726930251	0.749066090429869	0.789885142277746
ENST00000490027.5	ENSG00000170703.16	retained_intron	4440	4247.08	ENST00000490027	0	TTLL6	32.4494365984464	54813	4440	0.0810026818455476	Nucleus	16	30	-1427.9	0.269543339794819	3.76206335898608e-24	4.27661416177585e-23
ENST00000490028.5	ENSG00000153923.10	transcribed_unprocessed_pseudogene	2781	2588.08	ENST00000490028	1	CLCA3P	19.9310474755311	20470	2781	0.135857352222765	Extracellular_region	15	28	-699.34	-0.0529908618743437	0.05030314651436	0.0748768425176711
ENST00000490029.1	ENSG00000134697.13	processed_transcript	635	442.346	ENST00000490029	0	GNL2	59.6531346286014	1300	635	0.488461538461538	Extracellular_region	2	2	-157.5	0.20833710120216	7.50762483470256e-15	4.3526708335197e-14
ENST00000490030.1	ENSG00000131055.5	processed_transcript	338	152.744	ENST00000490030	0	COX4I2	13.0944291914583	6896	338	0.0490139211136891	Extracellular_region	4	6	-126.1	-0.0625440629355025	0.0208387784584206	0.0334841321762039
ENST00000490031.1	ENSG00000197321.16	processed_transcript	190	43.055	ENST00000490031	0	SVIL	56.0412252975013	15641	190	0.0121475608976408	Extracellular_region	2	2	-48.2	-0.000867815141931526	0.97444585409297	0.979380337481491
ENST00000490032.5	ENSG00000205581.11	processed_transcript	405	215.106	ENST00000490032	0	HMGN1	87.3122859611968	5362	405	0.0755315180902648	Extracellular_region	4	6	-95	-0.0700316647881457	0.00964814429194233	0.0164844125523447
ENST00000490033.5	ENSG00000187699.10	processed_transcript	482	290.211	ENST00000490033	0	C2orf88	41.0349908348429	110287	482	0.00437041537080526	Extracellular_region	5	8	-118.1	-0.00202169338343241	0.940513129010509	0.951733162224958
ENST00000490034.5	ENSG00000117245.13	processed_transcript	1931	1738.08	ENST00000490034	0	KIF17	10.5476664647742	34426	1931	0.0560913263231279	Nucleus	9	16	-775.2	-0.111596786920757	3.59338232816694e-05	8.60548123000877e-05
ENST00000490035.7	ENSG00000185565.12	protein_coding	9416	9223.08	ENST00000490035	1	LSAMP	24.20674673785	643114	9416	0.0146412611138927	Extracellular_region	7	12	-2642.6	-0.630974158104362	1.84502215976081e-152	7.93851751923516e-150
ENST00000490036.5	ENSG00000168026.19	retained_intron	610	417.376	ENST00000490036	0	TTC21A	37.8670168721296	2644	610	0.23071104387292	Extracellular_region	3	4	-227.7	0.145384247919346	6.84777563118943e-08	2.17938099559838e-07
ENST00000490038.1	ENSG00000152527.14	nonsense_mediated_decay	632	439.348	ENST00000490038	0	PLEKHH2	56.3448183978753	19584	632	0.0322712418300654	Extracellular_region	6	10	-176.8	0.015017751693003	0.579327434764352	0.637265411787332
ENST00000490039.1	ENSG00000004866.22	protein_coding	1689	1496.08	ENST00000490039	0	ST7	80.8146385627269	130342	1689	0.0129582176121281	Extracellular_region	14	26	-463.1	0.0508231932638762	0.0604904281454222	0.0884008500659067
ENST00000490041.1	ENSG00000003147.19	retained_intron	477	285.285	ENST00000490041	0	ICA1	91.4025609908145	60129	477	0.00793294417003443	Extracellular_region	2	2	-124.5	0.251757078942166	3.54006661891809e-21	3.28738213068347e-20
ENST00000490043.1	ENSG00000053328.9	processed_transcript	777	584.252	ENST00000490043	0	METTL24	2.00624068197851	35240	777	0.0220488081725312	Extracellular_region	2	2	-334.7	-0.125106144795492	3.54957143747215e-06	9.51377028360936e-06
ENST00000490044.5	ENSG00000147140.17	processed_transcript	3215	3022.08	ENST00000490044	0	NONO	67.6866221709374	9174	3215	0.350446915195117	Nucleus	9	16	-1044.2	0.204547721441508	2.32759276389719e-14	1.29498536366775e-13
ENST00000490046.1	ENSG00000131069.20	processed_transcript	455	263.657	ENST00000490046	0	ACSS2	58.6961785933102	10845	455	0.0419548178884278	Extracellular_region	2	2	-129.7	-0.00945263103327885	0.727146465625455	0.770624900470983
ENST00000490047.1	ENSG00000135837.16	nonsense_mediated_decay	434	243.153	ENST00000490047	0	CEP350	89.8851260549945	7044	434	0.0616127200454287	Extracellular_region	3	4	-106.9	0.0233650061070709	0.388374903401859	0.453866925477989
ENST00000490048.1	ENSG00000165669.14	retained_intron	646	453.332	ENST00000490048	0	FAM204A	62.1655445634536	6489	646	0.099553089844352	Extracellular_region	3	4	-129.2	0.248937753743512	9.98920293293903e-21	8.98496982257276e-20
ENST00000490050.1	ENSG00000137221.14	processed_transcript	942	749.185	ENST00000490050	0	TJAP1	64.4890086147552	2702	942	0.348630643967432	Extracellular_region	4	6	-342.2	0.176742656086812	4.8402747940654e-11	2.05047569167558e-10
ENST00000490051.1	ENSG00000106070.20	retained_intron	578	385.462	ENST00000490051	0	GRB10	67.6508091050637	1713	578	0.337419731465266	Extracellular_region	3	4	-197.2	0.225076006558024	3.88778679686e-17	2.69635076159399e-16
ENST00000490052.1	ENSG00000170485.17	processed_transcript	398	208.446	ENST00000490052	0	NPAS2	18.0267130725934	1613	398	0.246745195288283	Extracellular_region	2	2	-135.3	0.0175623843771601	0.516782032801781	0.578749012353076
ENST00000490053.1	ENSG00000164078.14	retained_intron	341	155.443	ENST00000490053	0	MST1R	35.6523132328768	3669	341	0.0929408558190243	Extracellular_region	2	2	-105.7	-0.0247169194353142	0.361509891828885	0.426774406134017
ENST00000490055.5	ENSG00000148814.18	processed_transcript	736	543.26	ENST00000490055	0	LRRC27	49.8756904863287	10955	736	0.067183934276586	Nucleus	5	8	-249	0.156922743866788	5.59324264975269e-09	1.97304050833165e-08
ENST00000490056.5	ENSG00000144040.13	processed_transcript	906	713.2	ENST00000490056	0	SFXN5	48.8149399584713	36495	906	0.0248253185367859	Nucleus	5	8	-340.6	0.085679205950075	0.00153268056600588	0.00296766605912173
ENST00000490058.1	ENSG00000136144.12	processed_transcript	373	184.866	ENST00000490058	0	RCBTB1	53.9958828324502	1082	373	0.344731977818854	Extracellular_region	2	2	-117.3	0.0890886734786882	0.000984217168974664	0.00195831031804869
ENST00000490060.1	ENSG00000075790.12	retained_intron	209	53.848	ENST00000490060	0	BCAP29	80.0364885257471	4603	209	0.0454051705409516	Extracellular_region	2	2	-39.1	-0.0445516981955531	0.0999055160041624	0.138505845145477
ENST00000490061.3	ENSG00000242999.3	misc_RNA	300	119.695	ENST00000490061	1	RN7SL239P	60.1454809721088	300	300	1	Nucleus	1	0	-127.2	0.197004141670859	2.07439302633284e-13	1.06945616380351e-12
ENST00000490062.1	ENSG00000163161.14	retained_intron	576	383.471	ENST00000490062	0	ERCC3	63.5760023721142	1719	576	0.335078534031414	Extracellular_region	3	4	-195.4	0.0486674827528066	0.0722591116587342	0.103737679115285
ENST00000490063.5	ENSG00000090097.22	protein_coding	510	317.864	ENST00000490063	0	PCBP4	34.2704033100723	7866	510	0.064836003051106	Extracellular_region	6	10	-206.9	-0.158931117905433	3.54709968620746e-09	1.27445962478871e-08
ENST00000490064.5	ENSG00000159214.13	nonsense_mediated_decay	728	535.262	ENST00000490064	0	CCDC24	46.3898157297446	4382	728	0.166134185303514	Extracellular_region	6	10	-341	-0.0109560239627063	0.685902763943761	0.733955345619998
ENST00000490065.5	ENSG00000054282.16	processed_transcript	699	506.287	ENST00000490065	0	SDCCAG8	79.8866492666999	30364	699	0.0230206823870373	Nucleus	5	8	-217.7	-0.127654396671732	2.23025730518851e-06	6.10437529406983e-06
ENST00000490066.1	ENSG00000165449.12	processed_transcript	452	260.711	ENST00000490066	0	SLC16A9	57.8302115948823	25425	452	0.0177777777777778	Extracellular_region	3	4	-143.7	0.0263550117828683	0.330559888675714	0.395088145866062
ENST00000490067.5	ENSG00000007341.19	protein_coding	1780	1587.08	ENST00000490067	0	ST7L	74.3386227686551	93204	1780	0.0190978927943007	Extracellular_region	15	28	-516.4	0.0139794439491355	0.605829773799341	0.661597963449493
ENST00000490069.1	ENSG00000128641.19	retained_intron	2111	1918.08	ENST00000490069	0	MYO1B	61.2686665623025	22498	2111	0.0938305627166859	Extracellular_region	8	14	-543.8	0.270317116068435	2.75963764633514e-24	3.16694460981878e-23
ENST00000490071.1	ENSG00000224389.9	retained_intron	508	315.88	ENST00000490071	0	C4B	0	717	508	0.708507670850767	Extracellular_region	2	2	-172.7	0.0918955451134645	0.000675713034490048	0.00137504446247636
ENST00000490072.5	ENSG00000004864.14	processed_transcript	578	385.462	ENST00000490072	0	SLC25A13	83.3480358449456	38458	578	0.0150293827032087	Nucleus	6	10	-183.8	-0.0353780105269215	0.191455955378443	0.245837078294145
ENST00000490075.5	ENSG00000117122.14	processed_transcript	2371	2178.08	ENST00000490075	0	MFAP2	15.0565859905812	6120	2371	0.387418300653595	Extracellular_region	6	10	-1031.4	-0.159959029408086	2.80329265391335e-09	1.01723784613806e-08
ENST00000490076.2	ENSG00000137869.16	retained_intron	766	573.253	ENST00000490076	0	CYP19A1	40.4933785601845	5007	766	0.152985819852207	Extracellular_region	4	6	-174.5	0.0800934660573882	0.00306469842113097	0.00567703982107012
ENST00000490077.5	ENSG00000168477.19	retained_intron	2756	2563.08	ENST00000490077	0	TNXB	0	5453	2756	0.505409866128737	Extracellular_region	14	26	-1218.3	-0.464705704853438	4.58176952420045e-74	3.90140879020301e-72
ENST00000490078.2	ENSG00000184831.14	nonsense_mediated_decay	916	723.196	ENST00000490078	0	APOO	74.1210730940571	74537	916	0.012289198653018	Extracellular_region	8	14	-269.5	-0.001998281187442	0.941200761647398	0.952262809136411
ENST00000490079.5	ENSG00000116688.18	processed_transcript	445	253.857	ENST00000490079	0	MFN2	60.0396675798814	8936	445	0.0497985675917637	Nucleus	4	6	-154	-0.043461542560647	0.108490852953811	0.148998640394616
ENST00000490081.5	ENSG00000116478.12	processed_transcript	1047	854.08	ENST00000490081	0	HDAC1	69.9301691111248	4593	1047	0.227955584585238	Extracellular_region	6	10	-370.4	0.103431063263083	0.000129123408112695	0.000289167802667642
ENST00000490082.1	ENSG00000184949.18	retained_intron	561	368.541	ENST00000490082	0	FAM227A	52.5012951497696	6418	561	0.087410408226862	Extracellular_region	2	2	-185.1	0.207747533390109	8.96569847626295e-15	5.16469277042008e-14
ENST00000490083.5	ENSG00000099282.10	processed_transcript	709	516.279	ENST00000490083	0	TSPAN15	63.1578744372784	11909	709	0.0595348056092031	Nucleus	6	10	-261.3	0.0263691287855899	0.330300832988719	0.394821149923801
ENST00000490084.5	ENSG00000106327.13	nonsense_mediated_decay	2196	2003.08	ENST00000490084	0	TFR2	26.9923630879589	12685	2196	0.17311785573512	Extracellular_region	14	26	-890.1	0.408561349154291	4.6658324523859e-56	2.33482752708829e-54
ENST00000490085.5	ENSG00000043355.12	processed_transcript	455	263.657	ENST00000490085	0	ZIC2	20.2163908918774	1204	455	0.377906976744186	Extracellular_region	3	4	-158	0.120682308302467	7.78611578277525e-06	2.00992215676812e-05
ENST00000490086.1	ENSG00000244130.1	processed_pseudogene	202	49.799	ENST00000490086	1	UBE2Q2P9	0	202	202	1	Extracellular_region	1	0	-54.9	-0.0594782613358265	0.0279911321944737	0.0438943734913031
ENST00000490087.1	ENSG00000100031.19	processed_transcript	538	345.649	ENST00000490087	0	GGT1	30.2910668902187	1101	538	0.488646684831971	Extracellular_region	3	4	-181.4	-0.0857220444975621	0.0015243181836803	0.0029522489211144
ENST00000490088.2	ENSG00000128710.6	processed_transcript	1010	817.08	ENST00000490088	0	HOXD10	32.052217989406	10605	1010	0.0952380952380952	Nucleus	2	2	-328.3	-0.411354614177287	7.0991910141684e-57	3.65976521352973e-55
ENST00000490089.1	ENSG00000078487.18	retained_intron	1754	1561.08	ENST00000490089	0	ZCWPW1	44.4415529654193	16549	1754	0.105988277237295	Nucleus	11	20	-573.2	-0.120910522888586	7.48182458197749e-06	1.9349201124317e-05
ENST00000490090.6	ENSG00000151136.15	protein_coding	4614	4421.08	ENST00000490090	0	BTBD11	20.8390885395585	331957	4614	0.0138993905837202	Extracellular_region	15	28	-1837.6	0.0128772122364215	0.634541713654085	0.687792850481072
ENST00000490091.1	ENSG00000184787.19	retained_intron	1512	1319.08	ENST00000490091	0	UBE2G2	67.6995217642025	1819	1512	0.831225948323255	Mitochondria	2	2	-442.7	0.401587244301076	4.75215197735682e-54	2.22001980279625e-52
ENST00000490092.1	ENSG00000171130.19	processed_transcript	501	308.964	ENST00000490092	0	ATP6V0E2	54.5275045301097	4739	501	0.105718506013927	Extracellular_region	4	6	-186.8	-0.0262663279465418	0.332190294756902	0.396739683907727
ENST00000490093.6	ENSG00000075785.14	nonsense_mediated_decay	1217	1024.08	ENST00000490093	0	RAB7A	70.9771803604854	87635	1217	0.0138871455468705	Nucleus	6	10	-370.8	0.00288188441567162	0.915283631079046	0.931050211398627
ENST00000490094.5	ENSG00000021355.13	processed_transcript	782	589.252	ENST00000490094	0	SERPINB1	39.0969955875542	6104	782	0.128112712975098	Mitochondria	6	10	-246.3	-0.287377756702454	2.29613369719403e-27	3.18766238405746e-26
ENST00000490095.5	ENSG00000177479.20	processed_transcript	1001	808.08	ENST00000490095	0	ARIH2	76.3374513984208	60778	1001	0.0164697752476225	Nucleus	10	18	-347.1	0.0615723738481096	0.0229106239104274	0.0365398156555898
ENST00000490096.5	ENSG00000065154.12	processed_transcript	579	386.459	ENST00000490096	0	OAT	49.7692164234681	6251	579	0.0926251799712046	Extracellular_region	4	6	-162.6	-0.251859974069876	3.40770789183244e-21	3.16821604415457e-20
ENST00000490097.5	ENSG00000133612.19	processed_transcript	604	411.386	ENST00000490097	0	AGAP3	51.6740945817898	31946	604	0.0189069054028673	Nucleus	5	8	-267.1	-0.0086964174608703	0.748203765106543	0.789106949156722
ENST00000490098.1	ENSG00000135778.12	processed_transcript	8705	8512.08	ENST00000490098	0	NTPCR	53.0567136275625	16749	8705	0.519732521344558	Extracellular_region	2	2	-2537.7	0.220820078543298	1.544583912018e-16	1.0244126056746e-15
ENST00000490099.5	ENSG00000176142.13	nonsense_mediated_decay	868	675.216	ENST00000490099	0	TMEM39A	78.7331858731993	16593	868	0.0523112155728319	Nucleus	5	8	-325.5	-0.142495138834021	1.24482647171169e-07	3.86183229913911e-07
ENST00000490100.1	ENSG00000143190.23	retained_intron	508	315.88	ENST00000490100	0	POU2F1	71.4168323097451	6144	508	0.0826822916666667	Mitochondria	2	2	-92.3	0.195448653907698	3.22200733662414e-13	1.63508026567633e-12
ENST00000490101.1	ENSG00000116649.10	protein_coding	461	269.543	ENST00000490101	0	SRM	45.1279743673147	1157	461	0.398444252376837	Extracellular_region	2	2	-201.3	0.295798219690628	5.75665116296924e-29	8.75654599855754e-28
ENST00000490102.6	ENSG00000135749.19	nonsense_mediated_decay	561	368.541	ENST00000490102	0	PCNX2	80.7644971413621	49675	561	0.0112934071464519	Extracellular_region	5	8	-144.1	0.209751718351529	4.89336637121782e-15	2.87972163198745e-14
ENST00000490103.6	ENSG00000100296.14	protein_coding	4728	4535.08	ENST00000490103	1	THOC5	72.8490157353968	47879	4728	0.0987489295933499	Nucleus	20	38	-1771.3	0.145323258889796	6.93556222139415e-08	2.20577018444927e-07
ENST00000490104.5	ENSG00000211460.12	nonsense_mediated_decay	2717	2524.08	ENST00000490104	0	TSN	82.8357502144611	11517	2717	0.235912129894938	Extracellular_region	6	10	-770.5	-0.00188974910574369	0.94438898897896	0.954913263918733
ENST00000490105.1	ENSG00000146701.12	processed_transcript	569	376.5	ENST00000490105	0	MDH2	47.1877503036626	9287	569	0.0612684397544955	Extracellular_region	3	4	-247.3	0.155931582607715	6.98795847938849e-09	2.44367979903668e-08
ENST00000490106.1	ENSG00000091542.9	retained_intron	2146	1953.08	ENST00000490106	0	ALKBH5	67.7762011622854	3394	2146	0.632292280494991	Extracellular_region	2	2	-752.2	-0.199406609037517	1.04329740363527e-13	5.50912335490148e-13
ENST00000490107.6	ENSG00000185420.19	protein_coding	1565	1372.08	ENST00000490107	1	SMYD3	75.6239842878622	757933	1565	0.00206482631050502	Extracellular_region	12	22	-489.9	-0.132476857294957	9.03102655833321e-07	2.57364600353099e-06
ENST00000490108.1	ENSG00000103197.18	retained_intron	482	290.211	ENST00000490108	0	TSC2	52.6708575258177	2791	482	0.172697957721247	Extracellular_region	3	4	-222.9	-0.0153836387204346	0.570119590081361	0.628661570782846
ENST00000490109.1	ENSG00000160801.14	processed_transcript	731	538.261	ENST00000490109	0	PTH1R	0	6014	731	0.121549717326239	Nucleus	7	12	-285.7	0.118657492707462	1.10554299160451e-05	2.80566053176227e-05
ENST00000490110.5	ENSG00000148154.10	processed_transcript	581	388.454	ENST00000490110	0	UGCG	84.9979876793435	29226	581	0.0198795592965168	Extracellular_region	6	10	-148.9	-0.0795511711336394	0.00327091741569004	0.00603270011935908
ENST00000490111.1	ENSG00000139970.18	retained_intron	303	122.211	ENST00000490111	0	RTN1	30.8566048717163	1749	303	0.173241852487136	Nucleus	2	2	-88.6	0.0710850263305023	0.00860859926179497	0.0148299163653766
ENST00000490112.1	ENSG00000153560.12	retained_intron	633	440.348	ENST00000490112	0	UBP1	67.4696879468233	3686	633	0.171730873575692	Extracellular_region	2	2	-165.5	-0.00776164975843174	0.774493058190469	0.812108748527168
ENST00000490113.1	ENSG00000135002.12	protein_coding	2386	2193.08	ENST00000490113	0	RFK	64.9904551389831	8587	2386	0.277861884243624	Extracellular_region	5	8	-572.9	-0.0366917443352576	0.175473628790268	0.227744359017266
ENST00000490114.1	ENSG00000170471.15	retained_intron	928	735.191	ENST00000490114	0	RALGAPB	71.7122164989437	2335	928	0.397430406852248	Extracellular_region	3	4	-269.1	0.143950465343553	9.22572511798676e-08	2.90045449860375e-07
ENST00000490115.5	ENSG00000114268.12	processed_transcript	1757	1564.08	ENST00000490115	0	PFKFB4	72.4040298195448	37250	1757	0.0471677852348993	Extracellular_region	15	28	-673.3	0.0558378247087389	0.0391412882590334	0.0596491747402155
ENST00000490117.5	ENSG00000128510.12	retained_intron	568	375.504	ENST00000490117	0	CPA4	6.29072465002546	11481	568	0.0494730424179078	Nucleus	5	8	-174.04	0.0293339182789408	0.278804708684109	0.34101912341689
ENST00000490120.1	ENSG00000239779.7	retained_intron	919	726.193	ENST00000490120	0	WBP1	69.4293729027018	1217	919	0.755135579293344	Nucleus	3	4	-319.3	0.262849467926645	5.2645808196295e-23	5.54248932900394e-22
ENST00000490121.1	ENSG00000183597.16	processed_transcript	125	13.774	ENST00000490121	0	TANGO2	55.0750609453673	5285	125	0.0236518448438978	Extracellular_region	2	2	-53.2	-0.033910842102344	0.210541042794211	0.267120630028533
ENST00000490122.5	ENSG00000114353.17	retained_intron	2445	2252.08	ENST00000490122	0	GNAI2	49.8407121692	7485	2445	0.326653306613226	Extracellular_region	7	12	-983.7	0.143555148654998	1.00108429110871e-07	3.1344183401645e-07
ENST00000490123.5	ENSG00000240225.10	processed_transcript	3440	3247.08	ENST00000490123	0	ZNF542P	52.0578020058114	11415	3440	0.301357862461673	Extracellular_region	6	10	-1116.2	-0.117834332885045	1.27284790608943e-05	3.20844941589503e-05
ENST00000490127.5	ENSG00000102317.18	processed_transcript	567	374.509	ENST00000490127	0	RBM3	80.5643557825017	2010	567	0.282089552238806	Extracellular_region	6	10	-213.5	0.0375665629222423	0.165396388929671	0.216188222137459
ENST00000490128.1	ENSG00000163738.19	processed_transcript	478	286.27	ENST00000490128	0	MTHFD2L	23.3527734107989	12251	478	0.0390172230838299	Extracellular_region	3	4	-118.4	0.0381988446802325	0.158388321605943	0.20812182387133
ENST00000490130.2	ENSG00000055609.21	retained_intron	1949	1756.08	ENST00000490130	0	KMT2C	52.2025718566907	3671	1949	0.530918005992917	Extracellular_region	2	2	-469.1	0.396404214446835	1.37536451064878e-52	6.060139219157e-51
ENST00000490131.7	ENSG00000036828.17	protein_coding	4015	3822.08	ENST00000490131	0	CASR	2.58978413264418	32011	4015	0.12542563493799	Extracellular_region	5	8	-1355.2	-0.0048199909450952	0.858788298743704	0.884027987308004
ENST00000490132.1	ENSG00000049089.15	processed_transcript	492	300.065	ENST00000490132	0	COL9A2	4.85066101233711	796	492	0.618090452261307	Nucleus	3	4	-188.4	0.0583460105061315	0.0311221197976024	0.0483688221551917
ENST00000490133.5	ENSG00000068784.13	processed_transcript	2419	2226.08	ENST00000490133	0	SRBD1	61.5169633922248	59320	2419	0.0407788267026298	Extracellular_region	6	10	-607.5	0.180683695194374	1.75799702220531e-11	7.73685797337503e-11
ENST00000490134.1	ENSG00000106692.15	processed_transcript	351	164.519	ENST00000490134	0	FKTN	71.8433466814235	38590	351	0.00909562062710547	Extracellular_region	3	4	-67.6	0.107606003761655	6.78989757002014e-05	0.000157415039899906
ENST00000490135.6	ENSG00000131018.25	retained_intron	5707	5514.08	ENST00000490135	0	SYNE1	12.3913117065464	18950	5707	0.301160949868074	Extracellular_region	11	20	-1668.9	-0.256190853073673	6.74626895677364e-22	6.5957108888837e-21
ENST00000490136.1	ENSG00000242285.1	processed_pseudogene	843	650.228	ENST00000490136	1	RPL6P8	0	843	843	1	Extracellular_region	1	0	-217.1	0.14492792532778	7.53157789230805e-08	2.38746852677081e-07
ENST00000490137.1	ENSG00000072135.13	retained_intron	411	220.88	ENST00000490137	0	PTPN18	44.8733635122656	645	411	0.637209302325581	Extracellular_region	2	2	-129	0.0617035923260368	0.0226207901398802	0.0361156440108773
ENST00000490139.1	ENSG00000243795.1	lncRNA	2502	2309.08	ENST00000490139	1	LINC02044	2.08333333333333	25470	2502	0.0982332155477032	Nucleus	4	6	-728.6	-0.0444099258853466	0.100990411800945	0.139850768369883
ENST00000490140.1	ENSG00000160752.15	retained_intron	680	487.301	ENST00000490140	0	FDPS	75.2815322300765	1947	680	0.349255264509502	Extracellular_region	4	6	-234.8	0.304660665185543	1.03860638232417e-30	1.74076291048718e-29
ENST00000490141.5	ENSG00000135837.16	processed_transcript	3549	3356.08	ENST00000490141	0	CEP350	79.3111085427988	25589	3549	0.138692406893587	Extracellular_region	9	16	-852.3	0.203272608494168	3.38939182657919e-14	1.86372588921031e-13
ENST00000490144.3	ENSG00000241964.3	misc_RNA	278	101.803	ENST00000490144	1	RN7SL135P	0	278	278	1	Extracellular_region	1	0	-91	0.0320254839070633	0.237035188184001	0.296080919209283
ENST00000490145.1	ENSG00000138495.7	nonsense_mediated_decay	513	320.833	ENST00000490145	0	COX17	35.3079757666678	22410	513	0.0228915662650602	Extracellular_region	4	6	-144.6	-0.000138450612327583	0.995922430950728	0.996769679652898
ENST00000490146.5	ENSG00000160838.14	processed_transcript	1903	1710.08	ENST00000490146	0	LRRC71	14.7631257567475	12177	1903	0.156278229448961	Nucleus	16	30	-716.3	0.0593653244181069	0.0282907524621195	0.0443256916990113
ENST00000490147.1	ENSG00000173702.7	retained_intron	593	400.42	ENST00000490147	0	MUC13	4.54020550349044	7605	593	0.0779750164365549	Extracellular_region	4	6	-133.2	0.0414457730405925	0.125891419932787	0.169998965248005
ENST00000490148.1	ENSG00000125879.5	processed_transcript	571	378.492	ENST00000490148	0	OTOR	0	20689	571	0.0275992073082314	Extracellular_region	3	4	-172	0.0158358324290032	0.558836996982167	0.618075901321878
ENST00000490149.6	ENSG00000118515.12	retained_intron	873	680.216	ENST00000490149	0	SGK1	43.048862974767	1415	873	0.61696113074205	Mitochondria	3	4	-223.8	-0.0649471471514276	0.0164010326581286	0.0268731742196509
ENST00000490150.1	ENSG00000152689.18	retained_intron	566	373.514	ENST00000490150	0	RASGRP3	3.13324357464972	12169	566	0.0465116279069767	Nucleus	3	4	-149.3	0.181528089811042	1.41085576947798e-11	6.25750558018396e-11
ENST00000490151.6	ENSG00000161203.14	retained_intron	570	377.496	ENST00000490151	0	AP2M1	76.2077017452066	1730	570	0.329479768786127	Nucleus	5	8	-191.4	0.0277092132661748	0.306307593780932	0.370026015630666
ENST00000490152.1	ENSG00000121741.17	processed_transcript	454	262.673	ENST00000490152	0	ZMYM2	65.1189670692652	1371	454	0.331145149525894	Extracellular_region	3	4	-104.3	0.0870469998420978	0.00128550586700415	0.00251636146047253
ENST00000490153.1	ENSG00000244493.1	lncRNA	327	142.919	ENST00000490153	1	SLC9A9-AS2	0	824	327	0.396844660194175	Extracellular_region	2	2	-82.7	0.0163274261499118	0.546695579666395	0.606808627252082
ENST00000490154.1	ENSG00000162039.17	retained_intron	459	267.581	ENST00000490154	0	MEIOB	28.7209456083405	4224	459	0.108664772727273	Extracellular_region	3	4	-91.2	0.0587652981192908	0.0299293216752166	0.0466857390447735
ENST00000490156.1	ENSG00000143367.17	retained_intron	567	374.509	ENST00000490156	0	TUFT1	62.9137115876853	9006	567	0.0629580279813458	Extracellular_region	4	6	-181.5	0.122625576746042	5.53227268247573e-06	1.45204494113919e-05
ENST00000490159.1	ENSG00000169902.15	processed_transcript	248	79.238	ENST00000490159	0	TPST1	64.4947134438579	68040	248	0.00364491475602587	Extracellular_region	3	4	-51.8	-0.0731986047500889	0.00681931869641783	0.0119436409638345
ENST00000490161.1	ENSG00000114812.13	processed_transcript	502	309.952	ENST00000490161	0	VIPR1	7.49938675809118	10664	502	0.0470742685671418	Extracellular_region	3	4	-183.2	0.108558798576561	5.84428240552344e-05	0.000136497932147265
ENST00000490162.3	ENSG00000228742.11	lncRNA	983	790.18	ENST00000490162	1	LINC02577	0.635593220338983	63463	983	0.0154893402454974	Nucleus	5	8	-284.1	0.113553682571739	2.60957499829963e-05	6.35366274667733e-05
ENST00000490163.5	ENSG00000144224.17	processed_transcript	3394	3201.08	ENST00000490163	0	UBXN4	74.3965987084925	30904	3394	0.109823971006989	Extracellular_region	9	16	-817	-0.293750109521763	1.42731797850114e-28	2.1225951063896e-27
ENST00000490164.1	ENSG00000180628.15	processed_transcript	973	780.18	ENST00000490164	0	PCGF5	76.6556586878727	7178	973	0.135553078852048	Extracellular_region	3	4	-238.7	0.325710249641693	4.23447986182714e-35	8.90524279128346e-34
ENST00000490165.5	ENSG00000213397.12	processed_transcript	817	624.245	ENST00000490165	0	HAUS7	53.6011511417229	15089	817	0.0541454039366426	Extracellular_region	7	12	-324.6	-0.205624278213677	1.6914888195674e-14	9.52131018209294e-14
ENST00000490166.1	ENSG00000163902.12	processed_transcript	573	380.484	ENST00000490166	0	RPN1	33.3060982044653	1293	573	0.443155452436195	Extracellular_region	2	2	-153.2	0.17218313140704	1.51839768484667e-10	6.16592864198353e-10
ENST00000490167.1	ENSG00000106688.12	processed_transcript	484	292.182	ENST00000490167	0	SLC1A1	52.0712957934349	4654	484	0.103996562097121	Extracellular_region	3	4	-145.7	0.142525253962579	1.23717065276249e-07	3.83901079545243e-07
ENST00000490169.1	ENSG00000100221.11	processed_transcript	505	312.919	ENST00000490169	0	JOSD1	22.5681014904118	1143	505	0.441819772528434	Nucleus	2	2	-202.3	0.104334211007794	0.000112585062870524	0.000254032233055579
ENST00000490170.5	ENSG00000142765.18	retained_intron	2681	2488.08	ENST00000490170	0	SYTL1	41.8459858856032	6387	2681	0.419758885235635	Extracellular_region	8	14	-1253.9	-0.0996165037884723	0.00022760743247721	0.000493891701315223
ENST00000490171.1	ENSG00000134184.13	retained_intron	871	678.216	ENST00000490171	0	GSTM1	0	1131	871	0.770114942528736	Extracellular_region	2	2	-352	-0.161852598934455	1.80993310925112e-09	6.68265896523599e-09
ENST00000490172.1	ENSG00000185736.16	processed_transcript	599	406.401	ENST00000490172	0	ADARB2	31.3083960049042	5204	599	0.11510376633359	Extracellular_region	3	4	-251.8	-0.134411607544071	6.22697601268257e-07	1.80380836843654e-06
ENST00000490173.1	ENSG00000204209.13	retained_intron	641	448.334	ENST00000490173	0	DAXX	67.8148003769044	797	641	0.80426599749059	Nucleus	2	2	-201.6	0.157528858558607	4.87794166984296e-09	1.73041516795124e-08
ENST00000490174.3	ENSG00000241392.3	misc_RNA	284	106.587	ENST00000490174	1	RN7SL205P	0	284	284	1	Nucleus	1	0	-89.1	0.0516788529000352	0.0562816477329017	0.0828647446528014
ENST00000490175.5	ENSG00000089006.17	processed_transcript	2025	1832.08	ENST00000490175	0	SNX5	73.0267311827383	27204	2025	0.0744375827084252	Extracellular_region	13	24	-555.3	-0.212770315229707	1.94297156723307e-15	1.18184131862986e-14
ENST00000490176.1	ENSG00000130940.15	retained_intron	432	241.212	ENST00000490176	0	CASZ1	37.3698443821253	617	432	0.700162074554295	Extracellular_region	2	2	-129.4	-0.0068317041794971	0.800905638840547	0.834725722115847
ENST00000490177.1	ENSG00000131016.17	processed_transcript	561	368.541	ENST00000490177	0	AKAP12	16.6916317305991	7485	561	0.0749498997995992	Extracellular_region	2	2	-160.7	0.0735213701692289	0.0065776465716796	0.0115516034271847
ENST00000490178.1	ENSG00000146574.16	retained_intron	527	334.71	ENST00000490178	0	CCZ1B	68.3825668330928	7786	527	0.0676855895196507	Extracellular_region	3	4	-133	0.187017159560215	3.29048555817084e-12	1.54082188641318e-11
ENST00000490179.3	ENSG00000165699.15	protein_coding	685	492.3	ENST00000490179	0	TSC1	78.840517569059	21133	685	0.032413760469408	Extracellular_region	7	12	-220.3	0.115838902227074	1.7842989042636e-05	4.42636775819473e-05
ENST00000490180.2	ENSG00000126822.18	retained_intron	4403	4210.08	ENST00000490180	0	PLEKHG3	59.7147714062464	13690	4403	0.321621621621622	Extracellular_region	11	20	-1852.6	0.119167845593159	1.0125805912719e-05	2.58109006764815e-05
ENST00000490182.1	ENSG00000172845.18	processed_transcript	459	267.581	ENST00000490182	0	SP3	33.5547201599124	8805	459	0.052129471890971	Extracellular_region	4	6	-195.8	0.166016805657348	6.79059871977216e-10	2.60408046110516e-09
ENST00000490183.5	ENSG00000151576.10	retained_intron	507	314.892	ENST00000490183	0	QTRT2	79.7939259069508	9541	507	0.053139083953464	Mitochondria	4	6	-143.5	0.0929015500296724	0.000589017439410529	0.00120842780752875
ENST00000490184.5	ENSG00000157578.14	processed_transcript	853	660.227	ENST00000490184	0	LCA5L	40.6682621079171	22536	853	0.0378505502307419	Extracellular_region	7	12	-209.7	-0.00097938027717085	0.9711619957204	0.976672373624487
ENST00000490185.1	ENSG00000131503.21	retained_intron	829	636.232	ENST00000490185	0	ANKHD1	69.6343808121869	6441	829	0.128706722558609	Mitochondria	3	4	-198.4	0.24727140142827	1.83299600186132e-20	1.6185328112012e-19
ENST00000490187.1	ENSG00000197586.13	processed_transcript	1918	1725.08	ENST00000490187	0	ENTPD6	61.818007918861	2099	1918	0.913768461171987	Extracellular_region	2	2	-770.2	0.0409954903976763	0.130060242884925	0.174951260253137
ENST00000490188.1	ENSG00000074582.15	retained_intron	647	454.331	ENST00000490188	0	BCS1L	48.8607046154236	940	647	0.688297872340425	Extracellular_region	2	2	-177.8	0.168911288960113	3.38488652684903e-10	1.33237130189605e-09
ENST00000490189.1	ENSG00000114857.19	retained_intron	581	388.454	ENST00000490189	0	NKTR	80.2091751291499	2465	581	0.235699797160243	Extracellular_region	2	2	-140.4	0.0932258953964505	0.000563349626182743	0.00115861784643242
ENST00000490190.1	ENSG00000101680.16	retained_intron	655	462.319	ENST00000490190	0	LAMA1	26.4594452816528	1663	655	0.393866506313891	Extracellular_region	3	4	-166.3	0.0885523549983184	0.00105630076080696	0.00209332134871939
ENST00000490191.5	ENSG00000231500.7	retained_intron	996	803.179	ENST00000490191	0	RPS18	44.3731366366361	4379	996	0.227449189312628	Nucleus	5	8	-360	-0.0632088934663779	0.0195169994568798	0.0315340047154001
ENST00000490192.1	ENSG00000077147.16	processed_transcript	884	691.208	ENST00000490192	0	TM9SF3	57.4674957465562	9343	884	0.094616290270791	Mitochondria	4	6	-226	0.210754472754484	3.60601321208299e-15	2.14429848989545e-14
ENST00000490193.5	ENSG00000168883.20	processed_transcript	1028	835.08	ENST00000490193	0	USP39	87.9309889847355	13122	1028	0.0783417162017985	Extracellular_region	6	10	-305.3	-0.0679115546569894	0.0120849849908459	0.0202925456437593
ENST00000490198.5	ENSG00000182979.18	retained_intron	814	621.246	ENST00000490198	0	MTA1	57.9513405655639	4303	814	0.189170346270044	Extracellular_region	6	10	-323.7	0.0326564305033719	0.227918656062823	0.286161205524891
ENST00000490199.2	ENSG00000137103.20	processed_transcript	936	743.186	ENST00000490199	0	TMEM8B	42.885265972395	16495	936	0.0567444680206123	Nucleus	4	6	-407.8	-0.557441841928934	2.7872241027851e-112	5.82639890965973e-110
ENST00000490200.5	ENSG00000115947.14	processed_transcript	563	370.526	ENST00000490200	0	ORC4	72.8929950908201	68292	563	0.00824401101153869	Extracellular_region	7	12	-147.7	-0.0224255772835058	0.407739404201485	0.473299005922801
ENST00000490202.5	ENSG00000068438.15	processed_transcript	965	772.181	ENST00000490202	0	FTSJ1	61.2371399215913	4274	965	0.225783809078147	Extracellular_region	7	12	-349.2	0.313075044375443	2.01416258279984e-32	3.71317962113419e-31
ENST00000490203.5	ENSG00000163435.16	processed_transcript	885	692.208	ENST00000490203	0	ELF3	58.4891099735143	2670	885	0.331460674157303	Extracellular_region	5	8	-379.5	-0.127344525596882	2.36104709024904e-06	6.44453838149582e-06
ENST00000490204.1	ENSG00000184702.20	processed_transcript	774	581.252	ENST00000490204	0	SEPTIN5	0	897	774	0.862876254180602	Nucleus	2	2	-443.9	0.0866642301925853	0.00135068727180621	0.00263630348390442
ENST00000490205.1	ENSG00000101158.15	retained_intron	650	457.326	ENST00000490205	0	NELFCD	64.534145941692	886	650	0.733634311512415	Extracellular_region	2	2	-180	0.098135060378486	0.000282177797867117	0.00060529411866799
ENST00000490206.2	ENSG00000127955.17	processed_transcript	253	82.804	ENST00000490206	0	GNAI1	63.6065607147437	4998	253	0.0506202480992397	Extracellular_region	3	4	-41.2	-0.0858391149067924	0.00150167888017302	0.00291129600821087
ENST00000490207.5	ENSG00000113810.16	protein_coding	821	628.244	ENST00000490207	0	SMC4	73.0912266800101	4690	821	0.175053304904051	Nucleus	5	8	-293.7	0.0359581428866264	0.184271133765481	0.23776104797021
ENST00000490208.1	ENSG00000243660.12	processed_transcript	583	390.446	ENST00000490208	0	ZNF487	58.7965364675943	17385	583	0.0335346563129134	Extracellular_region	2	2	-203.4	0.163185561331394	1.3260595040866e-09	4.95636007566018e-09
ENST00000490209.5	ENSG00000204427.12	retained_intron	615	422.37	ENST00000490209	0	ABHD16A	53.0997588719505	935	615	0.657754010695187	Extracellular_region	4	6	-242.4	0.165408349528504	7.84868962120555e-10	2.99146917934394e-09
ENST00000490210.6	ENSG00000166377.21	retained_intron	7353	7160.08	ENST00000490210	0	ATP9B	66.5098841186604	250975	7353	0.0292977388186074	Extracellular_region	24	46	-2141.1	0.156637649602232	5.96398987290764e-09	2.09892831836046e-08
ENST00000490211.6	ENSG00000119801.13	processed_transcript	653	460.321	ENST00000490211	0	YPEL5	52.7103884546105	9825	653	0.0664631043256997	Nucleus	4	6	-183.9	-0.111704883060264	3.53091898352194e-05	8.46463322678403e-05
ENST00000490212.5	ENSG00000158089.15	processed_transcript	565	372.518	ENST00000490212	0	GALNT14	34.5984590227342	163369	565	0.00345842846562077	Extracellular_region	3	4	-181.5	0.0584693661180328	0.0307670354485374	0.0478710343868681
ENST00000490213.5	ENSG00000134369.16	processed_transcript	2968	2775.08	ENST00000490213	0	NAV1	61.1688545311454	64374	2968	0.0461055705719701	Extracellular_region	14	26	-1057.2	0.0582213075140311	0.0314846477364292	0.0488804665750809
ENST00000490217.5	ENSG00000115827.14	processed_transcript	708	515.28	ENST00000490217	0	DCAF17	54.854804464442	15257	708	0.0464049288851019	Extracellular_region	5	8	-209.6	0.133996732461513	6.74668273606377e-07	1.94722130578628e-06
ENST00000490218.6	ENSG00000108651.10	processed_transcript	807	614.249	ENST00000490218	0	UTP6	80.6561576793643	16448	807	0.0490637159533074	Mitochondria	10	18	-231.7	0.0481898197741309	0.0751055003735841	0.10740679310525
ENST00000490221.5	ENSG00000163468.15	retained_intron	696	503.288	ENST00000490221	0	CCT3	83.3266242139485	15168	696	0.0458860759493671	Extracellular_region	6	10	-197.4	0.305051584727708	8.67221886094557e-31	1.4605491918568e-29
ENST00000490222.1	ENSG00000137269.15	retained_intron	555	362.577	ENST00000490222	0	LRRC1	62.060986930517	1509	555	0.36779324055666	Nucleus	2	2	-129.2	-0.111525406093334	3.63520275471968e-05	8.7007563987463e-05
ENST00000490223.1	ENSG00000174748.22	retained_intron	1785	1592.08	ENST00000490223	0	RPL15	48.0177334234029	2404	1785	0.742512479201331	Nucleus	2	2	-657.7	0.0930273944412718	0.000578931991277914	0.00118890835990675
ENST00000490224.1	ENSG00000114331.16	retained_intron	578	385.462	ENST00000490224	0	ACAP2	38.6551477364067	1252	578	0.461661341853035	Extracellular_region	2	2	-255.7	0.207991983944559	8.33013669427168e-15	4.81109547809296e-14
ENST00000490229.5	ENSG00000204120.16	protein_coding	863	670.218	ENST00000490229	0	GIGYF2	65.6244050510498	38974	863	0.022142967106276	Extracellular_region	6	10	-192.5	0.0586802941900872	0.0301679189364085	0.0470157584745109
ENST00000490230.1	ENSG00000163346.17	nonsense_mediated_decay	853	660.227	ENST00000490230	0	PBXIP1	55.3001832646958	8471	853	0.100696493920434	Extracellular_region	8	14	-376.4	-0.450109180431101	4.71024404982858e-69	3.50256624030169e-67
ENST00000490231.5	ENSG00000139496.16	nonsense_mediated_decay	563	370.526	ENST00000490231	0	NUP58	68.3860420739965	11332	563	0.0496823155665372	Nucleus	5	8	-187	0.076489784753736	0.00469073697678824	0.0084365296940579
ENST00000490232.3	ENSG00000274012.1	misc_RNA	300	119.695	ENST00000490232	1	RN7SL2	71.9275160156557	300	300	1	Nucleus	1	0	-135	0.305681078784386	6.48275794314095e-31	1.09963956582229e-29
ENST00000490235.5	ENSG00000197415.12	processed_transcript	696	503.288	ENST00000490235	0	VEPH1	24.4516654512439	10908	696	0.0638063806380638	Extracellular_region	3	4	-166.3	0.1714628961246	1.81387849747648e-10	7.31641122911328e-10
ENST00000490236.2	ENSG00000099246.18	retained_intron	730	537.261	ENST00000490236	0	RAB18	54.8030157234528	6192	730	0.117894056847545	Mitochondria	2	2	-173.3	0.214450047076995	1.15506018010068e-15	7.14612607575895e-15
ENST00000490238.5	ENSG00000132305.22	processed_transcript	699	506.287	ENST00000490238	0	IMMT	84.767280779743	12325	699	0.0567139959432049	Mitochondria	5	8	-209.6	0.0636252315318927	0.0187270352226365	0.030355833117429
ENST00000490239.5	ENSG00000137101.14	processed_transcript	1799	1606.08	ENST00000490239	0	CD72	11.9593763060029	8429	1799	0.213429825602088	Nucleus	8	14	-617.2	0.157406586476863	5.01468085653896e-09	1.77703278912997e-08
ENST00000490240.5	ENSG00000110492.17	retained_intron	603	410.389	ENST00000490240	0	MDK	32.1336340039021	1761	603	0.342419080068143	Extracellular_region	4	6	-272.7	-0.3689292445527	2.90081363840614e-45	9.63762682366555e-44
ENST00000490241.1	ENSG00000138835.22	retained_intron	1265	1072.08	ENST00000490241	0	RGS3	49.1971818592278	2267	1265	0.558006175562417	Extracellular_region	2	2	-510.6	0.185340176808345	5.15790315845981e-12	2.37425268357987e-11
ENST00000490242.2	ENSG00000198542.15	protein_coding	1487	1294.08	ENST00000490242	0	ITGBL1	20.7390028018575	120200	1487	0.0123710482529118	Extracellular_region	6	10	-404	0.210353984610287	4.07435506782542e-15	2.41348453984869e-14
ENST00000490243.5	ENSG00000135502.19	processed_transcript	663	470.312	ENST00000490243	0	SLC26A10	36.2721125865579	1637	663	0.405009163103238	Extracellular_region	7	12	-261.4	0.0092486835494431	0.732806048192447	0.775627329443577
ENST00000490244.2	ENSG00000243989.9	retained_intron	812	619.247	ENST00000490244	0	ACY1	23.2715804068109	896	812	0.90625	Extracellular_region	2	2	-289	0.276144780006892	2.58916017242731e-25	3.17317078129634e-24
ENST00000490245.1	ENSG00000168026.19	processed_transcript	830	637.231	ENST00000490245	0	TTC21A	11.0429075819063	1062	830	0.781544256120527	Extracellular_region	3	4	-320.2	0.076255026381229	0.00481982858677547	0.00865196641432649
ENST00000490246.2	ENSG00000243015.2	misc_RNA	282	105	ENST00000490246	1	RN7SL737P	80.780561554311	282	282	1	Nucleus	1	0	-107.5	0.223723196453919	6.046082161479e-17	4.13423679592066e-16
ENST00000490247.1	ENSG00000137801.11	retained_intron	431	240.244	ENST00000490247	0	THBS1	43.6709408917311	996	431	0.432730923694779	Extracellular_region	3	4	-131.9	-0.161242427710104	2.08513282213798e-09	7.65627044973289e-09
ENST00000490248.1	ENSG00000124151.19	processed_transcript	226	64.38	ENST00000490248	0	NCOA3	55.3620335436166	1116	226	0.202508960573477	Mitochondria	2	2	-60.1	0.0147645100090392	0.585741021673112	0.643172878008317
ENST00000490249.5	ENSG00000132676.16	protein_coding	710	517.278	ENST00000490249	0	DAP3	89.3471240020388	9322	710	0.0761639133233212	Extracellular_region	4	6	-187.7	0.133715756949518	7.12210566112304e-07	2.05073898785598e-06
ENST00000490250.1	ENSG00000197818.12	processed_transcript	4942	4749.08	ENST00000490250	0	SLC9A8	51.5615299162748	5872	4942	0.841621253405995	Extracellular_region	2	2	-2001.7	-0.174654990381455	8.20070402804107e-11	3.40382399511338e-10
ENST00000490251.1	ENSG00000106603.20	retained_intron	2135	1942.08	ENST00000490251	0	COA1	69.8397917949831	7627	2135	0.279926576635637	Mitochondria	3	4	-636.6	0.29815409883212	2.00711959483799e-29	3.13290502532041e-28
ENST00000490252.1	ENSG00000240914.1	processed_pseudogene	615	422.37	ENST00000490252	1	RPL15P2	0	615	615	1	Nucleus	1	0	-212.2	-0.0282338296616989	0.297237121809441	0.360447224989916
ENST00000490253.1	ENSG00000124181.15	retained_intron	527	334.71	ENST00000490253	0	PLCG1	41.328951162374	22274	527	0.0236598724970818	Nucleus	2	2	-210.6	0.101412553420243	0.00017471318308936	0.000384838018749241
ENST00000490254.5	ENSG00000111801.16	protein_coding	765	572.253	ENST00000490254	0	BTN3A3	69.1503963065411	11362	765	0.0673296954761486	Nucleus	6	10	-252	-0.131726027955385	1.04180525362645e-06	2.9507213660945e-06
ENST00000490257.6	ENSG00000167110.19	retained_intron	1925	1732.08	ENST00000490257	0	GOLGA2	66.7398959903612	5972	1925	0.322337575351641	Extracellular_region	8	14	-708.2	0.172901587350652	1.27064942353569e-10	5.19198867052132e-10
ENST00000490258.1	ENSG00000101343.15	retained_intron	733	540.261	ENST00000490258	0	CRNKL1	78.2776205456697	2470	733	0.296761133603239	Mitochondria	3	4	-187	0.0887882078830705	0.0010240201780966	0.00203313814012983
ENST00000490261.1	ENSG00000168827.15	processed_transcript	591	398.425	ENST00000490261	0	GFM1	42.3116058665612	5144	591	0.114891135303266	Extracellular_region	4	6	-184.2	0.011202490503512	0.679225698540259	0.728003175821946
ENST00000490262.1	ENSG00000198911.12	retained_intron	450	258.752	ENST00000490262	0	SREBF2	51.0842272481569	2921	450	0.15405682985279	Extracellular_region	2	2	-172.3	0.0931046510934823	0.000572820282870136	0.00117703214961143
ENST00000490264.1	ENSG00000168301.13	protein_coding	1759	1566.08	ENST00000490264	0	KCTD6	73.4604275592167	10209	1759	0.172298951905182	Extracellular_region	4	6	-461.1	-0.119498307337737	9.56416172280214e-06	2.44457841551205e-05
ENST00000490265.6	ENSG00000046651.16	processed_transcript	5315	5122.08	ENST00000490265	0	OFD1	73.8292080086093	35592	5315	0.149331310406833	Extracellular_region	23	44	-1399.9	0.0906302774780692	0.000801573550854499	0.00161495767042934
ENST00000490266.1	ENSG00000163218.15	processed_transcript	531	338.683	ENST00000490266	0	PGLYRP4	13.5270636620318	2954	531	0.179756262694651	Nucleus	3	4	-179.8	0.134124759297128	6.58200766536312e-07	1.90172137048399e-06
ENST00000490268.6	ENSG00000197475.11	processed_transcript	2627	2434.08	ENST00000490268	0	ADAM3A	4.10758099501745	71804	2627	0.0365857055317253	Extracellular_region	22	42	-692.4	-0.0431479603362258	0.111065522525748	0.152159546848343
ENST00000490269.1	ENSG00000243316.7	processed_transcript	1400	1207.08	ENST00000490269	0	GUCY2GP	5.57209379229825	30881	1400	0.0453353194520903	Extracellular_region	11	20	-492	-0.0451898256301399	0.0951367853628326	0.132618724892651
ENST00000490270.1	ENSG00000070748.19	processed_transcript	569	376.5	ENST00000490270	0	CHAT	0	4100	569	0.138780487804878	Nucleus	3	4	-221.1	0.00665997716925443	0.805809036553249	0.838917067719089
ENST00000490272.1	ENSG00000198464.14	protein_coding	2238	2045.08	ENST00000490272	0	ZNF480	79.706955969547	26502	2238	0.0844464568711795	Extracellular_region	3	4	-481.9	0.088932429109435	0.00100473289349355	0.00199702594010462
ENST00000490273.5	ENSG00000137266.15	protein_coding	2043	1850.08	ENST00000490273	0	SLC22A23	57.8066495162876	172155	2043	0.011867212686242	Extracellular_region	11	20	-808.7	0.167054638195352	5.29787106480417e-10	2.05076190657388e-09
ENST00000490274.1	ENSG00000180210.15	retained_intron	545	352.612	ENST00000490274	0	F2	0	2885	545	0.188908145580589	Extracellular_region	2	2	-214.3	0.131138841799699	1.16432773672605e-06	3.28133380455061e-06
ENST00000490276.5	ENSG00000169241.19	nonsense_mediated_decay	778	585.252	ENST00000490276	0	SLC50A1	78.5844363226494	2588	778	0.300618238021638	Extracellular_region	5	8	-285.7	-0.0247119063217165	0.36160731131476	0.42688320502877
ENST00000490277.1	ENSG00000133112.17	retained_intron	1851	1658.08	ENST00000490277	0	TPT1	49.4867374930198	3979	1851	0.465192259361649	Extracellular_region	3	4	-449.5	-0.114903431145877	2.08653764995745e-05	5.13798661683539e-05
ENST00000490278.1	ENSG00000117335.20	retained_intron	747	554.259	ENST00000490278	0	CD46	62.736447378969	13676	747	0.054621234279029	Extracellular_region	2	2	-168.6	0.201548493664817	5.61176983118773e-14	3.0293705112916e-13
ENST00000490279.5	ENSG00000186517.14	nonsense_mediated_decay	2265	2072.08	ENST00000490279	0	ARHGAP30	31.1271692171282	21014	2265	0.10778528599981	Extracellular_region	11	20	-982.4	0.112492650589898	3.10584447845581e-05	7.49600518996286e-05
ENST00000490283.1	ENSG00000157020.18	retained_intron	740	547.26	ENST00000490283	0	SEC13	49.9440556838142	1600	740	0.4625	Nucleus	2	2	-230.7	0.158795391219195	3.6586373699981e-09	1.31286891426194e-08
ENST00000490284.5	ENSG00000078070.14	nonsense_mediated_decay	557	364.567	ENST00000490284	0	MCCC1	71.7002722403993	28518	557	0.0195315239497861	Nucleus	4	6	-196.6	-0.00953284817809702	0.724924472578089	0.768671629119108
ENST00000490285.1	ENSG00000179420.11	transcribed_unprocessed_pseudogene	1098	905.08	ENST00000490285	1	OR6W1P	0	1256	1098	0.874203821656051	Extracellular_region	2	2	-357.1	0.165520354827546	7.64254412681512e-10	2.91618446915283e-09
ENST00000490286.5	ENSG00000197635.11	retained_intron	2241	2048.08	ENST00000490286	0	DPP4	45.7727171641513	78309	2241	0.0286174002988162	Extracellular_region	23	44	-599.6	-0.200633797562936	7.31944511707655e-14	3.91502699057054e-13
ENST00000490289.5	ENSG00000244687.13	processed_transcript	628	435.353	ENST00000490289	0	UBE2V1	80.331629947791	18203	628	0.0344998077240015	Extracellular_region	3	4	-160.6	0.0629188051648424	0.0200844624810912	0.0323696873178912
ENST00000490290.5	ENSG00000163870.16	protein_coding	841	648.229	ENST00000490290	0	TPRA1	53.7854206354059	15158	841	0.0554822535954611	Extracellular_region	7	12	-332.4	-0.131392471844646	1.10979526236844e-06	3.13488248362834e-06
ENST00000490291.1	ENSG00000042445.14	retained_intron	660	467.316	ENST00000490291	0	RETSAT	46.1176085498245	3133	660	0.21066070858602	Extracellular_region	2	2	-245.8	-0.0172027534439807	0.525404911615671	0.586781422973136
ENST00000490294.5	ENSG00000215126.11	processed_transcript	369	181.117	ENST00000490294	0	CBWD6	71.548531249182	13950	369	0.0264516129032258	Mitochondria	6	10	-76.5	0.018548162841404	0.493527076593626	0.556652845530731
ENST00000490295.2	ENSG00000126705.15	processed_transcript	742	549.26	ENST00000490295	0	AHDC1	33.581966204793	50919	742	0.0145721636324358	Extracellular_region	4	6	-305	0.0941515087725074	0.00049570710947374	0.00102742215252387
ENST00000490296.1	ENSG00000156374.16	processed_transcript	1868	1675.08	ENST00000490296	0	PCGF6	60.2966453172648	47955	1868	0.0389531852778647	Extracellular_region	10	18	-564.5	0.00772541041108889	0.775517688146103	0.812966119467738
ENST00000490298.5	ENSG00000102882.12	nonsense_mediated_decay	1718	1525.08	ENST00000490298	0	MAPK3	63.7782738060001	9108	1718	0.188625384277558	Extracellular_region	9	16	-714	0.0456167403787605	0.0920494000298678	0.128777150301156
ENST00000490299.5	ENSG00000136643.12	processed_transcript	5154	4961.08	ENST00000490299	0	RPS6KC1	78.5125835434838	201836	5154	0.0255355833448939	Mitochondria	13	24	-1372.2	-0.324143063181891	9.24436927593804e-35	1.91289871198782e-33
ENST00000490300.1	ENSG00000101997.13	processed_transcript	741	548.26	ENST00000490300	0	CCDC22	46.5649145048075	6454	741	0.114812519367834	Extracellular_region	5	8	-279.6	0.161384880674389	2.01745228400803e-09	7.41648057508014e-09
ENST00000490302.1	ENSG00000162878.13	retained_intron	1447	1254.08	ENST00000490302	0	PKDCC	17.9199380207986	3539	1447	0.408872562870867	Extracellular_region	3	4	-592.1	0.180007749140114	2.09491121015728e-11	9.16247592393837e-11
ENST00000490303.5	ENSG00000058063.16	retained_intron	2290	2097.08	ENST00000490303	0	ATP11B	88.3285682564089	48577	2290	0.0471416513988101	Mitochondria	17	32	-611.4	0.244501032861778	4.97875209040859e-20	4.26599280602805e-19
ENST00000490305.5	ENSG00000204252.14	processed_transcript	402	212.248	ENST00000490305	0	HLA-DOA	0	778	402	0.516709511568123	Extracellular_region	3	4	-131.6	0.0356019547699887	0.188658432428557	0.242662050702774
ENST00000490308.2	ENSG00000159023.22	retained_intron	922	729.191	ENST00000490308	0	EPB41	91.1208158851856	52165	922	0.0176746860922074	Nucleus	6	10	-219	0.0635050429330691	0.0189521621897873	0.0306955148923337
ENST00000490309.1	ENSG00000106330.12	retained_intron	826	633.236	ENST00000490309	0	MOSPD3	37.5647880815992	1521	826	0.543063773833005	Extracellular_region	3	4	-346.4	0.289374410873528	9.68929868051509e-28	1.37428339951341e-26
ENST00000490310.1	ENSG00000014914.21	retained_intron	1067	874.08	ENST00000490310	0	MTMR11	34.7213431177214	1311	1067	0.813882532418002	Extracellular_region	2	2	-319.5	-0.201345115365573	5.95389744382918e-14	3.20829888567766e-13
ENST00000490311.1	ENSG00000168283.14	retained_intron	693	500.292	ENST00000490311	0	BMI1	74.518428451192	1546	693	0.448253557567917	Extracellular_region	4	6	-162.4	0.191845124552009	8.81208505864336e-13	4.31820006522824e-12
ENST00000490312.1	ENSG00000163879.11	processed_transcript	712	519.276	ENST00000490312	0	DNALI1	33.4377951994675	1239	712	0.574656981436642	Extracellular_region	2	2	-207.1	0.0326604346508233	0.227861608393634	0.286098429841926
ENST00000490313.1	ENSG00000146143.19	processed_transcript	410	219.916	ENST00000490313	0	PRIM2	74.1134749578059	55246	410	0.007421351772074	Extracellular_region	3	4	-120.5	-0.0248564911495562	0.3588042059445	0.42406539617414
ENST00000490314.1	ENSG00000240790.2	lncRNA	495	303.033	ENST00000490314	1	ENSG00000240790	4.11421557708673	7328	495	0.0675491266375546	Extracellular_region	3	4	-183.1	0.116286242273346	1.65495838161651e-05	4.11944018759212e-05
ENST00000490316.6	ENSG00000063601.17	protein_coding	713	520.276	ENST00000490316	0	MTMR1	55.7820033370499	34392	713	0.0207315654803443	Extracellular_region	6	10	-292.9	0.0140865333656281	0.603071417827844	0.659067427100308
ENST00000490317.1	ENSG00000134897.14	retained_intron	1855	1662.08	ENST00000490317	0	BIVM	73.1176199194799	19777	1855	0.0937958234312585	Mitochondria	7	12	-460.6	0.103910510987462	0.000120078401793062	0.000269949442586486
ENST00000490318.1	ENSG00000227709.4	processed_pseudogene	1060	867.08	ENST00000490318	1	ENSG00000227709	0	1060	1060	1	Nucleus	1	0	-358.3	-0.031572927941068	0.243730749886097	0.303379998111471
ENST00000490319.1	ENSG00000197971.16	retained_intron	4820	4627.08	ENST00000490319	0	MBP	23.3457334627998	9123	4820	0.528334977529321	Nucleus	2	2	-1674.97	0.0166865001639206	0.537910385684907	0.598486189527833
ENST00000490320.2	ENSG00000180044.6	nonsense_mediated_decay	1110	917.08	ENST00000490320	0	C3orf80	3.34161627857474	2258	1110	0.491585473870682	Extracellular_region	2	2	-484.3	-0.0225678769112733	0.40476977793881	0.470378782472175
ENST00000490321.1	ENSG00000106733.21	processed_transcript	453	261.692	ENST00000490321	0	NMRK1	21.0426721276958	592	453	0.765202702702703	Extracellular_region	2	2	-168.3	-0.122807061678637	5.35707483675984e-06	1.40823146312791e-05
ENST00000490322.1	ENSG00000185420.19	processed_transcript	368	180.176	ENST00000490322	0	SMYD3	78.8916831209602	65045	368	0.00565762164655239	Nucleus	2	2	-89.6	0.076547250882303	0.0046596170166865	0.00838507948430648
ENST00000490323.5	ENSG00000136682.16	retained_intron	880	687.21	ENST00000490323	0	CBWD2	63.2838449391194	6537	880	0.134618326449442	Extracellular_region	3	4	-217.2	0.260180778123075	1.47622429294919e-22	1.51097540573366e-21
ENST00000490324.2	ENSG00000249474.1	lncRNA	360	172.777	ENST00000490324	1	ENSG00000249474	50.0600674143499	1206	360	0.298507462686567	Extracellular_region	2	2	-100.6	0.0953081001595363	0.000421811552171619	0.000883117169118867
ENST00000490326.1	ENSG00000176177.10	processed_transcript	454	262.673	ENST00000490326	0	ENTHD1	10.7294417491604	650	454	0.698461538461538	Extracellular_region	2	2	-164	0.022822479001323	0.399488879329025	0.465083019121333
ENST00000490329.1	ENSG00000090020.11	processed_transcript	660	467.316	ENST00000490329	0	SLC9A1	65.4319151407341	867	660	0.761245674740484	Nucleus	2	2	-185.5	-0.226838640561893	2.17751730879823e-17	1.53873129944851e-16
ENST00000490331.2	ENSG00000176209.12	protein_coding	487	295.133	ENST00000490331	0	SMIM19	85.2913817844547	6299	487	0.0773138593427528	Extracellular_region	3	4	-101.8	0.184235751335992	6.91902671617558e-12	3.15011683532801e-11
ENST00000490332.2	ENSG00000152894.15	protein_coding	612	419.372	ENST00000490332	0	PTPRK	79.0511792151984	137750	612	0.00444283121597096	Nucleus	3	4	-161.3	0.0280322927054566	0.300700195742719	0.364113701257073
ENST00000490334.1	ENSG00000156711.17	processed_transcript	649	456.328	ENST00000490334	0	MAPK13	52.192314483735	5647	649	0.114928280502922	Extracellular_region	6	10	-254.7	0.20448991645696	2.36771453007065e-14	1.31664585838845e-13
ENST00000490335.4	ENSG00000198755.11	processed_transcript	632	439.348	ENST00000490335	0	RPL10A	71.1704984073845	2221	632	0.284556506078343	Nucleus	5	8	-220.3	-0.142234296749416	1.31308108394909e-07	4.06327843371843e-07
ENST00000490337.6	ENSG00000169282.18	protein_coding	3152	2959.08	ENST00000490337	1	KCNAB1	47.1603885545668	418028	3152	0.00754016477365153	Extracellular_region	14	26	-867.1	-0.610269762799899	4.52598678011224e-140	1.56565069111863e-137
ENST00000490339.1	ENSG00000119285.11	processed_transcript	453	261.692	ENST00000490339	0	HEATR1	61.3110273912443	780	453	0.580769230769231	Extracellular_region	2	2	-86.4	0.168391454468222	3.83916315076791e-10	1.50369950507368e-09
ENST00000490340.1	ENSG00000243402.1	processed_pseudogene	575	382.475	ENST00000490340	1	ENSG00000243402	55.6493011000413	575	575	1	Nucleus	1	0	-185.5	0.23384204072392	2.07338407679715e-18	1.58345866033143e-17
ENST00000490341.3	ENSG00000243910.8	protein_coding	1389	1196.08	ENST00000490341	1	TUBA4B	0	18955	1389	0.0732788182537589	Extracellular_region	4	6	-503.7	0.106765448285558	7.74250956234112e-05	0.000178220863931879
ENST00000490342.3	ENSG00000243338.3	misc_RNA	295	115.538	ENST00000490342	1	RN7SL307P	0	295	295	1	Nucleus	1	0	-103.8	0.147917192248183	4.01582695409939e-08	1.30684620025226e-07
ENST00000490344.1	ENSG00000241358.1	processed_transcript	705	512.283	ENST00000490344	1	ENSG00000241358	5.73466723287722	25241	705	0.0279307475932015	Extracellular_region	5	8	-145.1	0.0210141988625308	0.437888930665499	0.502959708211805
ENST00000490345.2	ENSG00000151892.16	protein_coding	935	742.187	ENST00000490345	0	GFRA1	0	7301	935	0.128064648678263	Extracellular_region	5	8	-350.6	-0.0319765682564582	0.237752571737773	0.296859761220002
ENST00000490346.1	ENSG00000143369.15	processed_transcript	502	309.952	ENST00000490346	0	ECM1	0	851	502	0.589894242068155	Extracellular_region	4	6	-163.1	0.00248455817739529	0.926928214215225	0.940534294423719
ENST00000490347.5	ENSG00000106829.20	protein_coding	717	524.272	ENST00000490347	0	TLE4	63.9827182236564	56191	717	0.0127600505419017	Nucleus	6	10	-209.4	0.131148239483658	1.16226200081874e-06	3.27577746130348e-06
ENST00000490348.1	ENSG00000196220.17	processed_transcript	1554	1361.08	ENST00000490348	0	SRGAP3	45.0747949871304	14164	1554	0.109714769839029	Extracellular_region	2	2	-515	0.255359852358638	9.22718353970856e-22	8.93669575086763e-21
ENST00000490349.5	ENSG00000066468.24	processed_transcript	1478	1285.08	ENST00000490349	0	FGFR2	59.559589785325	80739	1478	0.0183058992556262	Nucleus	9	16	-525.72	-0.205024765936802	2.02101008493755e-14	1.13076921149411e-13
ENST00000490351.1	ENSG00000240922.1	lncRNA	553	360.584	ENST00000490351	0	LSAMP-AS1	27.2930916860471	10067	553	0.0549319558955002	Nucleus	4	6	-143.5	-0.378900326810714	7.67874427337391e-48	2.82266003266268e-46
ENST00000490352.1	ENSG00000069248.12	processed_transcript	643	450.333	ENST00000490352	0	NUP133	61.6159232533985	8973	643	0.0716594227125822	Mitochondria	4	6	-132.1	-0.0151616291859698	0.575698328532948	0.633880357205316
ENST00000490353.2	ENSG00000163618.18	protein_coding	2669	2476.08	ENST00000490353	0	CADPS	25.1692641087735	249800	2669	0.0106845476381105	Mitochondria	7	12	-882.4	0.211192830779917	3.15397527210143e-15	1.88386822326629e-14
ENST00000490354.5	ENSG00000131051.24	retained_intron	436	245.095	ENST00000490354	0	RBM39	85.0768131575366	1000	436	0.436	Extracellular_region	3	4	-92.3	0.0715293270107562	0.00820097695919771	0.0141766488962186
ENST00000490355.6	ENSG00000107147.14	protein_coding	3708	3515.08	ENST00000490355	0	KCNT1	9.41268662562324	55529	3708	0.066775918889229	Extracellular_region	32	62	-1561.3	-0.016012709786481	0.554453431694648	0.614083847655477
ENST00000490356.2	ENSG00000182667.15	processed_transcript	564	371.521	ENST00000490356	0	NTM	4.12801514713689	100716	564	0.00559990468247349	Extracellular_region	5	8	-162.3	0.0149148984014096	0.581928320348456	0.639629475193309
ENST00000490357.1	ENSG00000241168.1	lncRNA	1834	1641.08	ENST00000490357	1	ENSG00000241168	13.8818682121832	205754	1834	0.00891355696608571	Extracellular_region	5	8	-403.84	0.104415392282246	0.000111200581964234	0.000251061872955378
ENST00000490358.5	ENSG00000205929.11	protein_coding	1155	962.08	ENST00000490358	0	C21orf62	21.8964261951844	20180	1155	0.0572348860257681	Nucleus	3	4	-361.5	-0.246490525455577	2.43235892219868e-20	2.12885822347518e-19
ENST00000490359.2	ENSG00000077454.17	retained_intron	540	347.636	ENST00000490359	0	LRCH4	34.6927923238259	1139	540	0.474100087796313	Extracellular_region	3	4	-229.8	0.0299363224141913	0.269047376126878	0.330703683246647
ENST00000490360.1	ENSG00000243566.7	retained_intron	524	331.731	ENST00000490360	0	UPK3B	4.73891471606208	1128	524	0.464539007092199	Extracellular_region	2	2	-238.4	0.0199680076224882	0.461041008151713	0.525421181782082
ENST00000490361.5	ENSG00000077327.16	processed_transcript	875	682.215	ENST00000490361	0	SPAG6	16.3332354310136	19868	875	0.044040668411516	Extracellular_region	3	4	-176.5	0.170374796136007	2.36945938107003e-10	9.4562094413714e-10
ENST00000490362.1	ENSG00000115457.10	retained_intron	4414	4221.08	ENST00000490362	0	IGFBP2	20.0771519397583	31005	4414	0.142364134816965	Extracellular_region	2	2	-1829.6	-0.00861580605293998	0.750459872447727	0.791084268789384
ENST00000490363.3	ENSG00000107147.14	retained_intron	4065	3872.08	ENST00000490363	0	KCNT1	7.90572050084395	32649	4065	0.124506110447487	Extracellular_region	23	44	-1744.44	0.221274059335205	1.33502928311007e-16	8.89597002066046e-16
ENST00000490364.1	ENSG00000136518.17	protein_coding	459	267.581	ENST00000490364	0	ACTL6A	60.4360405004823	7283	459	0.0630234793354387	Extracellular_region	3	4	-162.3	-0.0168579660463583	0.533740377263491	0.594674532814624
ENST00000490365.1	ENSG00000156650.14	retained_intron	6532	6339.08	ENST00000490365	0	KAT6B	56.4285116095551	49644	6532	0.131576827008299	Extracellular_region	8	14	-1821.8	0.259141630004956	2.19848795814155e-22	2.22342180620503e-21
ENST00000490367.5	ENSG00000144908.14	protein_coding	615	422.37	ENST00000490367	0	ALDH1L1	7.2816653504825	26028	615	0.0236284001844168	Extracellular_region	5	8	-231	-0.121484937136793	6.76538865126181e-06	1.75850858518384e-05
ENST00000490368.5	ENSG00000132716.19	nonsense_mediated_decay	876	683.214	ENST00000490368	0	DCAF8	86.6923905209343	7043	876	0.12437881584552	Extracellular_region	7	12	-326.5	-0.122796902011134	5.36674070065272e-06	1.41058964488382e-05
ENST00000490369.6	ENSG00000065150.21	nonsense_mediated_decay	542	349.622	ENST00000490369	0	IPO5	28.5979734120499	28887	542	0.0187627652577284	Nucleus	6	10	-147.8	0.0104461539199972	0.69979325244318	0.746283721145297
ENST00000490371.5	ENSG00000123992.20	processed_transcript	555	362.577	ENST00000490371	0	DNPEP	70.7372158440857	7694	555	0.0721341304912919	Extracellular_region	5	8	-182.6	-0.0572141634314014	0.0345473903530952	0.0532129888966509
ENST00000490372.1	ENSG00000240785.2	transcribed_processed_pseudogene	323	139.399	ENST00000490372	1	RPL36AP21	0	323	323	1	Nucleus	1	0	-85.5	0.00686275489008808	0.800019863900082	0.833977430710574
ENST00000490373.5	ENSG00000160753.16	protein_coding	1700	1507.08	ENST00000490373	0	RUSC1	57.1908484927994	6209	1700	0.273796102431954	Extracellular_region	8	14	-740.6	-0.143431976972617	1.02684000553589e-07	3.21175665795223e-07
ENST00000490374.6	ENSG00000087460.29	processed_transcript	750	557.259	ENST00000490374	0	GNAS	58.0429958462945	67563	750	0.0111007504107278	Nucleus	8	14	-258.1	-0.030966465112364	0.252909836602181	0.313426214531401
ENST00000490375.1	ENSG00000240032.1	lncRNA	709	516.279	ENST00000490375	1	LNCSRLR	60.9558261107333	2842	709	0.249472202674173	Extracellular_region	2	2	-171.5	0.302373699646094	2.96656863739474e-30	4.84966129725447e-29
ENST00000490376.1	ENSG00000243531.1	processed_pseudogene	200	48.628	ENST00000490376	1	ENSG00000243531	0	200	200	1	Nucleus	1	0	-49.7	0.0525169903241936	0.0523980507466668	0.0776893272880318
ENST00000490377.1	ENSG00000137936.18	processed_transcript	467	275.442	ENST00000490377	0	BCAR3	21.8969967584088	1296	467	0.36033950617284	Nucleus	2	2	-158	-0.0695696925825481	0.0101383032063944	0.0172566214793391
ENST00000490378.1	ENSG00000075240.17	processed_transcript	193	44.685	ENST00000490378	0	GRAMD4	60.5109668890623	11116	193	0.017362360561353	Extracellular_region	2	2	-53.6	-0.0761589280693128	0.00487359215310153	0.00874299836197868
ENST00000490379.1	ENSG00000112062.11	retained_intron	450	258.752	ENST00000490379	0	MAPK14	86.8302251321317	1024	450	0.439453125	Extracellular_region	2	2	-110.8	0.301394241953935	4.63681062706473e-30	7.49457177155173e-29
ENST00000490381.1	ENSG00000101425.14	processed_transcript	318	135.05	ENST00000490381	0	BPI	0	1789	318	0.177752934600335	Extracellular_region	2	2	-118.8	0.10244877500914	0.000149694737942247	0.000332515248103372
ENST00000490382.3	ENSG00000242912.3	misc_RNA	298	118.018	ENST00000490382	1	RN7SL384P	0	298	298	1	Nucleus	1	0	-101.6	-0.0142106246443193	0.599882215730424	0.656132708200859
ENST00000490385.5	ENSG00000126088.14	retained_intron	860	667.22	ENST00000490385	0	UROD	70.9646391569199	1953	860	0.440348182283666	Extracellular_region	5	8	-308.2	0.062603994562383	0.0207165101148921	0.0333023910173987
ENST00000490386.1	ENSG00000163815.6	processed_transcript	708	515.28	ENST00000490386	0	CLEC3B	12.0817890761608	34524	708	0.0205074730622176	Extracellular_region	3	4	-305.2	0.111929438112775	3.40443660672451e-05	8.17671161852762e-05
ENST00000490387.1	ENSG00000079337.16	retained_intron	699	506.287	ENST00000490387	0	RAPGEF3	19.6089917864777	1529	699	0.457161543492479	Extracellular_region	3	4	-252.8	-0.0687459500501962	0.0110674923429976	0.018719414637718
ENST00000490388.2	ENSG00000134215.16	protein_coding	2271	2078.08	ENST00000490388	0	VAV3	34.9670386882707	295891	2271	0.00767512360970763	Extracellular_region	20	38	-593.8	0.133476059639372	7.45819499701426e-07	2.14360940602363e-06
ENST00000490389.1	ENSG00000152767.17	retained_intron	604	411.386	ENST00000490389	0	FARP1	58.6936673258022	1426	604	0.423562412342216	Nucleus	2	2	-157.5	0.229899655812397	7.86560511405995e-18	5.74902811918766e-17
ENST00000490390.5	ENSG00000171103.11	retained_intron	573	380.484	ENST00000490390	0	TRMT61B	71.8327246351376	10300	573	0.055631067961165	Extracellular_region	3	4	-123.9	0.0282296075964067	0.297309396660379	0.360522303220612
ENST00000490391.1	ENSG00000107438.9	processed_transcript	458	266.6	ENST00000490391	0	PDLIM1	50.2347016401165	8987	458	0.050962501390898	Extracellular_region	2	2	-119.7	-0.292411152924312	2.57390231638738e-28	3.76969572415284e-27
ENST00000490392.5	ENSG00000133027.18	processed_transcript	673	480.308	ENST00000490392	0	PEMT	43.8185333129389	13518	673	0.0497854712235538	Extracellular_region	5	8	-268.5	0.168844625753046	3.44007077308864e-10	1.35326195008812e-09
ENST00000490393.1	ENSG00000183145.9	processed_transcript	1885	1692.08	ENST00000490393	0	RIPPLY3	47.9832569067727	13458	1885	0.140065388616436	Extracellular_region	3	4	-771.9	0.211276331998878	3.0744208334887e-15	1.83788300849412e-14
ENST00000490394.1	ENSG00000239649.3	processed_transcript	797	604.251	ENST00000490394	1	MYADML	0	4844	797	0.164533443435178	Nucleus	3	4	-263.5	0.0556964973788804	0.0396410806298927	0.0603353187557633
ENST00000490395.5	ENSG00000214941.8	nonsense_mediated_decay	1264	1071.08	ENST00000490395	0	ZSWIM7	60.7739005150654	23091	1264	0.0547399419687324	Nucleus	8	14	-423.7	-0.159715674407471	2.96431787354669e-09	1.07314299994455e-08
ENST00000490398.5	ENSG00000092758.18	retained_intron	496	304.023	ENST00000490398	0	COL9A3	0	4594	496	0.107966913365259	Extracellular_region	4	6	-213.9	0.0872611680916852	0.00125031322783789	0.00245220287258265
ENST00000490399.5	ENSG00000112739.17	processed_transcript	576	383.471	ENST00000490399	0	PRPF4B	67.0716137695662	3379	576	0.170464634507251	Extracellular_region	3	4	-131.1	0.245687161944577	3.25074865993717e-20	2.82120406223285e-19
ENST00000490400.1	ENSG00000123728.10	processed_transcript	215	57.417	ENST00000490400	0	RAP2C	48.3852643849463	1778	215	0.120922384701912	Extracellular_region	2	2	-97.3	0.00571572989263058	0.832902033700988	0.862180578885729
ENST00000490404.5	ENSG00000114268.12	processed_transcript	849	656.227	ENST00000490404	0	PFKFB4	74.1584606290129	2357	849	0.360203648705982	Extracellular_region	4	6	-268.1	0.359967567511244	5.04191798931999e-43	1.52397086987351e-41
ENST00000490406.1	ENSG00000142864.15	processed_transcript	624	431.355	ENST00000490406	0	SERBP1	60.6531976554181	5373	624	0.116136236739252	Extracellular_region	5	8	-207.4	-0.0176553962831984	0.514563865136876	0.576612213531343
ENST00000490408.5	ENSG00000176386.9	processed_transcript	703	510.285	ENST00000490408	0	CDC26	42.2361469281042	19715	703	0.0356581283286837	Extracellular_region	5	8	-218.4	0.195773706217177	2.93964383838596e-13	1.49677894918558e-12
ENST00000490410.1	ENSG00000073910.23	retained_intron	3283	3090.08	ENST00000490410	0	FRY	43.3277758646708	3283	3283	1	Nucleus	1	0	-1002.6	0.289064782933672	1.10814628371378e-27	1.56726855577618e-26
ENST00000490411.2	ENSG00000244235.2	processed_pseudogene	519	326.776	ENST00000490411	1	ENSG00000244235	0	519	519	1	Extracellular_region	1	0	-132.2	0.0225201931461656	0.405763439896725	0.471385048259016
ENST00000490412.5	ENSG00000064012.23	processed_transcript	230	66.943	ENST00000490412	0	CASP8	81.8512341384226	14607	230	0.0157458752652838	Extracellular_region	3	4	-56.4	0.0555362471065467	0.0402143276368212	0.0611409520890678
ENST00000490413.1	ENSG00000155363.19	retained_intron	1370	1177.08	ENST00000490413	0	MOV10	74.4671452007801	2432	1370	0.563322368421053	Nucleus	5	8	-476.8	-0.0148559803154594	0.583420652726306	0.641049887560302
ENST00000490414.1	ENSG00000158869.11	processed_transcript	562	369.533	ENST00000490414	0	FCER1G	10.8135998526503	4015	562	0.139975093399751	Nucleus	4	6	-154.7	0.235457284538954	1.19216344191504e-18	9.26709295454727e-18
ENST00000490416.2	ENSG00000196712.19	protein_coding	1329	1136.08	ENST00000490416	0	NF1	61.5527611805788	24408	1329	0.0544493608652901	Extracellular_region	5	8	-322.4	0.295281672557643	7.24321353292834e-29	1.09561927632768e-27
ENST00000490417.6	ENSG00000183605.17	retained_intron	952	759.183	ENST00000490417	0	SFXN4	73.4329372195337	15990	952	0.059537210756723	Nucleus	5	8	-306	0.15180481512751	1.73922243634278e-08	5.85950859991691e-08
ENST00000490419.1	ENSG00000108511.10	processed_transcript	468	276.422	ENST00000490419	0	HOXB6	33.4104266673811	5922	468	0.0790273556231003	Extracellular_region	2	2	-174.2	0.290533559263286	5.85290281136544e-28	8.40872676865458e-27
ENST00000490420.1	ENSG00000134900.12	retained_intron	502	309.952	ENST00000490420	0	TPP2	66.8148459194093	8071	502	0.0621979928137777	Extracellular_region	2	2	-114	0.235007676529518	1.39129000587714e-18	1.07627536107896e-17
ENST00000490422.1	ENSG00000121741.17	processed_transcript	359	171.858	ENST00000490422	0	ZMYM2	83.1755182125856	3002	359	0.119586942038641	Extracellular_region	3	4	-66.8	0.0341941482939394	0.206752521949189	0.262894720363025
ENST00000490423.2	ENSG00000230929.5	processed_pseudogene	301	120.535	ENST00000490423	1	ENSG00000230929	0	301	301	1	Extracellular_region	1	0	-92.5	0.0174585651440168	0.519263767710815	0.581050036135651
ENST00000490424.1	ENSG00000163618.18	retained_intron	778	585.252	ENST00000490424	0	CADPS	27.0695456762578	14099	778	0.0551812185261366	Mitochondria	2	2	-180.37	0.237730346648737	5.43308856044959e-19	4.32196214220569e-18
ENST00000490425.1	ENSG00000010322.16	processed_transcript	559	366.557	ENST00000490425	0	NISCH	70.4950516942197	5937	559	0.0941552972881927	Extracellular_region	6	10	-209.3	-0.210566596396267	3.81872807987606e-15	2.26696893942495e-14
ENST00000490426.5	ENSG00000119185.13	processed_transcript	1027	834.08	ENST00000490426	0	ITGB1BP1	58.552667103125	17114	1027	0.0600093490709361	Extracellular_region	5	8	-299	-0.109546744443015	4.9961413821801e-05	0.000117667312064805
ENST00000490427.5	ENSG00000204655.12	protein_coding	327	142.919	ENST00000490427	0	MOG	0	13976	327	0.0233972524327418	Nucleus	7	12	-90.6	-0.016763994961949	0.536023709378125	0.596736013826337
ENST00000490428.5	ENSG00000172264.18	processed_transcript	529	336.693	ENST00000490428	0	MACROD2	52.3828031666488	689307	529	0.000767437440791984	Extracellular_region	5	8	-122	0.190083987866655	1.430707189414e-12	6.89274867050153e-12
ENST00000490431.2	ENSG00000263001.8	retained_intron	252	82.087	ENST00000490431	0	GTF2I	71.9552714399499	9768	252	0.0257985257985258	Mitochondria	4	6	-58	0.0282813184490407	0.296424999668685	0.359539381686089
ENST00000490432.1	ENSG00000115750.17	processed_transcript	620	427.359	ENST00000490432	0	TAF1B	54.7976539200631	8392	620	0.0738798856053384	Mitochondria	6	10	-186.2	-0.0907821001842569	0.000785399250100065	0.0015842056137501
ENST00000490434.5	ENSG00000145088.9	nonsense_mediated_decay	829	636.232	ENST00000490434	0	EAF2	67.0610440315439	51286	829	0.0161642553523379	Mitochondria	5	8	-215.9	-0.366192862789586	1.4259001032843e-44	4.60117766069868e-43
ENST00000490435.5	ENSG00000115232.14	retained_intron	720	527.266	ENST00000490435	0	ITGA4	0	13491	720	0.0533689126084056	Extracellular_region	3	4	-140	0.123865313960291	4.43651359296689e-06	1.17637362463397e-05
ENST00000490436.1	ENSG00000133216.17	processed_transcript	536	343.66	ENST00000490436	0	EPHB2	17.7626297737402	17682	536	0.0303133129736455	Nucleus	2	2	-188.8	0.17817107908386	3.36197389403257e-11	1.44338351383479e-10
ENST00000490437.5	ENSG00000075142.14	protein_coding	570	377.496	ENST00000490437	0	SRI	77.8965762393328	20539	570	0.0277520814061055	Nucleus	7	12	-147.9	0.0518458436806329	0.0554893387665838	0.0818129618412397
ENST00000490438.2	ENSG00000196305.19	retained_intron	1149	956.08	ENST00000490438	0	IARS1	67.2932310599073	13450	1149	0.0854275092936803	Extracellular_region	4	6	-293.1	0.266894318338112	1.07850446149897e-23	1.18829692807902e-22
ENST00000490439.1	ENSG00000155561.15	nonsense_mediated_decay	653	460.321	ENST00000490439	0	NUP205	72.6710688066226	3827	653	0.170629736085707	Extracellular_region	4	6	-173.4	0.0202153313901314	0.45550689152482	0.520039045337234
ENST00000490441.1	ENSG00000243701.8	lncRNA	1149	956.08	ENST00000490441	1	DUBR	24.811055278405	86273	1149	0.0133181876137378	Extracellular_region	4	6	-355.7	-0.181613400279049	1.37976480678155e-11	6.12451704506267e-11
ENST00000490442.5	ENSG00000096746.18	processed_transcript	1521	1328.08	ENST00000490442	0	HNRNPH3	73.3079078651256	3930	1521	0.387022900763359	Mitochondria	5	8	-378.3	0.292697679723563	2.26939412306937e-28	3.33696304905933e-27
ENST00000490444.2	ENSG00000080608.10	nonsense_mediated_decay	340	154.539	ENST00000490444	0	PUM3	74.2209697033044	87362	340	0.00389185229275887	Mitochondria	4	6	-81.7	-0.0963992792282765	0.000361636078137023	0.000764028765028086
ENST00000490445.1	ENSG00000106013.15	retained_intron	538	345.649	ENST00000490445	0	ANKRD7	0	2888	538	0.186288088642659	Extracellular_region	2	2	-94.9	-0.00359615647209609	0.89439745033457	0.913929499305881
ENST00000490446.1	ENSG00000136682.16	retained_intron	679	486.302	ENST00000490446	0	CBWD2	53.3810368746968	1779	679	0.381675098369871	Extracellular_region	2	2	-166.4	0.139823691075882	2.14077574630609e-07	6.49360110447236e-07
ENST00000490447.6	ENSG00000137207.12	nonsense_mediated_decay	1321	1128.08	ENST00000490447	0	YIPF3	71.758791622197	4814	1321	0.274407976734524	Extracellular_region	9	16	-510.6	-0.158937034127614	3.54231381449604e-09	1.27279641406087e-08
ENST00000490449.1	ENSG00000099992.16	processed_transcript	520	327.768	ENST00000490449	0	TBC1D10A	45.9444352891757	26431	520	0.0196738678067421	Extracellular_region	3	4	-212.1	-0.00251815907578395	0.925942819858824	0.93976545375492
ENST00000490450.5	ENSG00000184787.19	processed_transcript	424	233.446	ENST00000490450	0	UBE2G2	63.2966410275673	24515	424	0.0172955333469305	Extracellular_region	5	8	-128.2	-0.186747695994826	3.53793695998933e-12	1.65180369587079e-11
ENST00000490451.1	ENSG00000235034.7	processed_transcript	477	285.285	ENST00000490451	0	C19orf81	0	815	477	0.585276073619632	Extracellular_region	2	2	-222.2	0.240804451102865	1.85253846070861e-19	1.52508465916715e-18
ENST00000490452.5	ENSG00000058866.15	retained_intron	609	416.379	ENST00000490452	0	DGKG	12.1258516486764	92473	609	0.00658570609799617	Nucleus	6	10	-190.3	0.106913266824801	7.5663165737152e-05	0.000174364709114304
ENST00000490453.5	ENSG00000213397.12	processed_transcript	586	393.435	ENST00000490453	0	HAUS7	52.2592858520095	14073	586	0.0416400198962552	Extracellular_region	6	10	-221.5	-0.0890547401291192	0.000988639580884405	0.00196661155124206
ENST00000490455.1	ENSG00000106052.14	retained_intron	591	398.425	ENST00000490455	0	TAX1BP1	69.6551569687124	18183	591	0.0325028873123247	Mitochondria	3	4	-150.6	0.223969688233755	5.57987888698238e-17	3.82479589401516e-16
ENST00000490456.6	ENSG00000005020.13	processed_transcript	558	365.562	ENST00000490456	0	SKAP2	58.0131719160491	118273	558	0.00471789842144868	Mitochondria	5	8	-146.3	0.101936272646107	0.000161614650354084	0.000357609803972238
ENST00000490457.5	ENSG00000172888.12	processed_transcript	916	723.196	ENST00000490457	0	ZNF621	46.859197545677	49703	916	0.018429471058085	Nucleus	5	8	-282.4	-0.152726516416647	1.42175289539113e-08	4.83030237256032e-08
ENST00000490458.1	ENSG00000099940.12	retained_intron	972	779.18	ENST00000490458	0	SNAP29	33.3075027310663	11961	972	0.0812641083521445	Extracellular_region	2	2	-336.4	0.383325950632222	5.15490584087259e-49	1.98478952463801e-47
ENST00000490459.5	ENSG00000162959.14	processed_transcript	1242	1049.08	ENST00000490459	0	MEMO1	82.2742559900295	143210	1242	0.00867257873053558	Extracellular_region	7	12	-334.9	0.0155359205959526	0.566307941370427	0.625084028018971
ENST00000490460.5	ENSG00000095794.20	nonsense_mediated_decay	1074	881.08	ENST00000490460	0	CREM	55.9967595637264	84853	1074	0.0126571835998727	Extracellular_region	4	6	-365.5	-0.223357090581778	6.81017302239555e-17	4.63873869694015e-16
ENST00000490461.3	ENSG00000242493.3	misc_RNA	307	125.594	ENST00000490461	1	RN7SL37P	28.543733282529	307	307	1	Nucleus	1	0	-114.6	0.161787146003956	1.83767068664413e-09	6.78075424225958e-09
ENST00000490463.5	ENSG00000163818.19	protein_coding	730	537.261	ENST00000490463	0	LZTFL1	69.1868080540896	10915	730	0.0668804397617957	Extracellular_region	7	12	-213.4	0.106526428065159	8.03563345791215e-05	0.000184575596959038
ENST00000490464.1	ENSG00000131069.20	retained_intron	280	103.411	ENST00000490464	0	ACSS2	27.414048327819	470	280	0.595744680851064	Extracellular_region	2	2	-90.4	0.128314204134558	1.97452881438633e-06	5.43552298845112e-06
ENST00000490465.1	ENSG00000241131.2	lncRNA	391	201.792	ENST00000490465	0	LINC02032	0	9871	391	0.0396109816634586	Mitochondria	2	2	-79.3	-0.0150272888636023	0.5790865415187	0.63702920111388
ENST00000490466.2	ENSG00000142694.7	protein_coding	980	787.18	ENST00000490466	1	EVA1B	10.8100988760503	1616	980	0.606435643564356	Extracellular_region	3	4	-495.5	-0.0622333020944796	0.0214828973446673	0.0344293839877607
ENST00000490467.5	ENSG00000073711.11	protein_coding	1782	1589.08	ENST00000490467	0	PPP2R3A	80.3723466459968	179641	1782	0.00991978445900435	Extracellular_region	13	24	-505.7	-0.0395914062884831	0.14374846604422	0.191073819457216
ENST00000490468.5	ENSG00000160299.17	processed_transcript	1415	1222.08	ENST00000490468	0	PCNT	61.9224555746582	25660	1415	0.0551441932969602	Nucleus	8	14	-492.8	0.202096727322763	4.78279838669078e-14	2.59683783450202e-13
ENST00000490469.5	ENSG00000172889.16	processed_transcript	456	264.64	ENST00000490469	0	EGFL7	0	6742	456	0.0676357164046277	Extracellular_region	4	6	-214.3	-0.200586527504652	7.4203731477778e-14	3.96700742662717e-13
ENST00000490470.5	ENSG00000242337.6	processed_transcript	561	368.541	ENST00000490470	0	INHCAP	21.7276828084684	45675	561	0.0122824302134647	Extracellular_region	4	6	-149.9	-0.0405413393578866	0.134372498028317	0.180053750129765
ENST00000490471.1	ENSG00000163814.8	processed_transcript	563	370.526	ENST00000490471	0	CDCP1	65.7644535523091	27259	563	0.0206537290436186	Nucleus	3	4	-167.6	0.0734549223275392	0.0066267613992927	0.0116313998164368
ENST00000490472.1	ENSG00000158163.15	retained_intron	708	515.28	ENST00000490472	0	DZIP1L	30.7004787756415	11427	708	0.0619585192964033	Nucleus	4	6	-241	0.201326807170298	5.98568241539438e-14	3.22449891455617e-13
ENST00000490473.1	ENSG00000184381.20	processed_transcript	601	408.394	ENST00000490473	0	PLA2G6	67.2239893931353	4025	601	0.149316770186335	Extracellular_region	3	4	-231.5	-0.0915008941796111	0.000712850345931912	0.00144635088434389
ENST00000490474.5	ENSG00000170525.21	nonsense_mediated_decay	2086	1893.08	ENST00000490474	0	PFKFB3	52.1000509416107	30094	2086	0.0693161427527082	Extracellular_region	17	32	-813.5	-0.0184080548810603	0.496797810507984	0.559748257361191
ENST00000490475.1	ENSG00000100154.15	processed_transcript	724	531.263	ENST00000490475	0	TTC28	52.3720235035498	146860	724	0.00492986517772028	Extracellular_region	4	6	-278	-0.137451137282743	3.43590867929092e-07	1.02084369174889e-06
ENST00000490476.1	ENSG00000117155.17	retained_intron	716	523.273	ENST00000490476	0	SSX2IP	49.7529506248416	2071	716	0.345726702076292	Extracellular_region	2	2	-186.6	0.163417491057588	1.25586364781214e-09	4.703882403841e-09
ENST00000490477.1	ENSG00000145088.9	nonsense_mediated_decay	643	450.333	ENST00000490477	0	EAF2	75.5248735697845	21880	643	0.0293875685557587	Extracellular_region	5	8	-150.3	-0.26800275218027	6.95115916590107e-24	7.77237255661641e-23
ENST00000490478.5	ENSG00000157445.15	protein_coding	3557	3364.08	ENST00000490478	0	CACNA2D3	44.3730672936957	951097	3557	0.00373989193531259	Extracellular_region	37	72	-1033.5	-0.082173747596451	0.00237883983845812	0.00447947269500453
ENST00000490479.1	ENSG00000157617.17	retained_intron	761	568.253	ENST00000490479	0	C2CD2	69.4585768895443	30001	761	0.0253658211392954	Nucleus	6	10	-261.4	0.0820818983002723	0.0024058818622785	0.00452675393876742
ENST00000490480.1	ENSG00000071859.15	retained_intron	346	159.98	ENST00000490480	0	FAM50A	45.678896987399	440	346	0.786363636363636	Extracellular_region	2	2	-120.5	0.258702855229811	2.59972262308498e-22	2.61498100087774e-21
ENST00000490481.1	ENSG00000206530.11	nonsense_mediated_decay	605	412.384	ENST00000490481	0	CFAP44	73.8505574165224	29860	605	0.0202612190221031	Extracellular_region	4	6	-107.8	0.165314515184466	8.02555354136102e-10	3.05663113365424e-09
ENST00000490483.5	ENSG00000239382.11	nonsense_mediated_decay	861	668.219	ENST00000490483	0	ALKBH6	42.5426047265312	5063	861	0.170057278293502	Extracellular_region	6	10	-345.6	-0.0103409376013622	0.702672399284748	0.748858969897353
ENST00000490484.7	ENSG00000131051.24	nonsense_mediated_decay	871	678.216	ENST00000490484	0	RBM39	84.9980753068753	12094	871	0.0720191830659831	Nucleus	7	12	-249.7	0.042706717320415	0.114769664206245	0.156637755027326
ENST00000490486.2	ENSG00000107331.18	protein_coding	666	473.309	ENST00000490486	0	ABCA2	52.5657735251421	1728	666	0.385416666666667	Extracellular_region	6	10	-282.8	-0.0176912694543867	0.513709677000151	0.575814521485584
ENST00000490487.1	ENSG00000242802.9	processed_transcript	917	724.195	ENST00000490487	0	AP5Z1	45.209781605741	1891	917	0.484928609201481	Extracellular_region	4	6	-429.2	-0.0383044100355318	0.157240467015117	0.206793273129602
ENST00000490488.5	ENSG00000165233.18	processed_transcript	759	566.253	ENST00000490488	0	CARD19	56.1696994957187	16958	759	0.0447576365137398	Nucleus	6	10	-292.8	0.0469372391142822	0.0830058464724295	0.117449665318381
ENST00000490489.1	ENSG00000158764.7	processed_transcript	591	398.425	ENST00000490489	0	ITLN2	7.01614005163275	922	591	0.640997830802603	Extracellular_region	2	2	-218.5	-0.217733464723795	4.12695183053264e-16	2.64770069348888e-15
ENST00000490491.5	ENSG00000260238.6	protein_coding	1007	814.08	ENST00000490491	1	PMF1-BGLAP	49.2857053709398	30351	1007	0.0331784784685842	Extracellular_region	7	12	-390.4	-0.31788870099489	1.9918552535324e-33	3.85840360919503e-32
ENST00000490493.1	ENSG00000185055.11	protein_coding	841	648.229	ENST00000490493	0	EFCAB10	49.6964120529815	33774	841	0.0249008112749452	Extracellular_region	5	8	-203.2	0.0453142912685411	0.0942282294473555	0.13149145897273
ENST00000490495.5	ENSG00000157890.19	nonsense_mediated_decay	3216	3023.08	ENST00000490495	0	MEGF11	31.6624497863911	68918	3216	0.0466641516004527	Extracellular_region	18	34	-1267.5	0.282196373861678	2.08607343494995e-26	2.73660606381597e-25
ENST00000490496.3	ENSG00000240767.3	misc_RNA	291	112.246	ENST00000490496	1	RN7SL288P	0	291	291	1	Nucleus	1	0	-107.2	0.148254149963274	3.73804599563486e-08	1.2202488932776e-07
ENST00000490497.2	ENSG00000241336.2	lncRNA	435	244.124	ENST00000490497	0	LINC01487	4.01785714285715	2209	435	0.196921684019919	Extracellular_region	3	4	-93.3	0.0473265420330606	0.080481423865223	0.114249449935423
ENST00000490499.5	ENSG00000131059.12	processed_transcript	2443	2250.08	ENST00000490499	0	BPIFA3	0	10449	2443	0.233802277729926	Nucleus	7	12	-723.2	0.0941465752256033	0.000496046681766361	0.00102806471603118
ENST00000490500.5	ENSG00000162521.19	protein_coding	632	439.348	ENST00000490500	0	RBBP4	44.5631141922822	6088	632	0.103810775295664	Nucleus	3	4	-234.4	0.178931965423768	2.76536421520472e-11	1.19617028361132e-10
ENST00000490501.5	ENSG00000180228.14	retained_intron	1851	1658.08	ENST00000490501	0	PRKRA	70.2530240220601	12593	1851	0.146986421027555	Extracellular_region	4	6	-459.2	0.0164345719929569	0.544066709246545	0.604314258339812
ENST00000490502.1	ENSG00000126091.21	protein_coding	592	399.422	ENST00000490502	0	ST3GAL3	55.2860584397974	30589	592	0.0193533623197882	Extracellular_region	4	6	-202.1	-0.0863727430794468	0.00140235220996905	0.00273081909520209
ENST00000490504.5	ENSG00000114054.14	protein_coding	1613	1420.08	ENST00000490504	0	PCCB	82.831398034198	79815	1613	0.0202092338532857	Nucleus	13	24	-548.6	0.0744495884234294	0.00592492924346943	0.0104824876576753
ENST00000490505.5	ENSG00000144895.12	nonsense_mediated_decay	568	375.504	ENST00000490505	0	EIF2A	79.5289165676788	17578	568	0.0323131186710661	Extracellular_region	7	12	-159.2	-0.178882402763577	2.80085134505496e-11	1.21078215836084e-10
ENST00000490506.5	ENSG00000092036.19	protein_coding	1447	1254.08	ENST00000490506	0	HAUS4	78.5486562871573	10867	1447	0.133155424680225	Extracellular_region	9	16	-527.5	-0.21138568052349	2.97321909272776e-15	1.77917541556155e-14
ENST00000490507.1	ENSG00000128815.20	protein_coding	428	237.33	ENST00000490507	0	WDFY4	0	4612	428	0.0928013876843018	Nucleus	3	4	-125	0.0880310505983798	0.0011310142154379	0.00223241036220979
ENST00000490508.5	ENSG00000115459.18	processed_transcript	2148	1955.08	ENST00000490508	0	ELMOD3	63.6572515420924	37027	2148	0.0580117211764388	Extracellular_region	12	22	-840.3	0.137769753058862	3.2258752846503e-07	9.61049904514304e-07
ENST00000490510.6	ENSG00000107959.17	processed_transcript	833	640.231	ENST00000490510	0	PITRM1	81.2448971711483	3853	833	0.216195172592785	Extracellular_region	5	8	-227.7	-0.0307714679914392	0.255911672902738	0.316636587340137
ENST00000490511.1	ENSG00000095794.20	protein_coding	469	277.402	ENST00000490511	0	CREM	64.8499009041145	15868	469	0.0295563398033779	Nucleus	3	4	-122.1	0.103174698938466	0.000134219258219605	0.000299906872927348
ENST00000490512.5	ENSG00000163702.20	retained_intron	1059	866.08	ENST00000490512	0	IL17RC	57.6299557976141	7122	1059	0.148694187026116	Nucleus	6	10	-433.1	0.154469008235721	9.68071558097272e-09	3.34172609980279e-08
ENST00000490513.1	ENSG00000132953.18	processed_transcript	914	721.197	ENST00000490513	0	XPO4	62.4993710503921	47415	914	0.0192766002319941	Extracellular_region	5	8	-349.6	0.167280869034587	5.01777467069695e-10	1.9466708351194e-09
ENST00000490514.5	ENSG00000204852.17	nonsense_mediated_decay	1874	1681.08	ENST00000490514	0	TCTN1	56.9776390633212	35025	1874	0.0535046395431834	Nucleus	15	28	-614.9	0.0935540573063555	0.000538441863008678	0.00111034484944762
ENST00000490516.5	ENSG00000107371.14	processed_transcript	773	580.252	ENST00000490516	0	EXOSC3	58.8166917379218	4126	773	0.187348521570528	Extracellular_region	3	4	-218.2	0.205560028829273	1.72410876793719e-14	9.69932159127057e-14
ENST00000490517.5	ENSG00000171962.18	retained_intron	5805	5612.08	ENST00000490517	0	DRC3	46.4837190712555	43957	5805	0.132060877675911	Nucleus	11	20	-2208.9	0.0414556231671506	0.125801401223857	0.169892480086104
ENST00000490518.1	ENSG00000120215.10	processed_transcript	501	308.964	ENST00000490518	0	MLANA	59.4441173449385	9626	501	0.0520465406191565	Extracellular_region	3	4	-137.9	-0.033797016460036	0.212077223678721	0.268838539607952
ENST00000490519.1	ENSG00000135829.17	processed_transcript	438	247.04	ENST00000490519	0	DHX9	69.629253220775	621	438	0.705314009661836	Extracellular_region	2	2	-110.1	0.212181648306889	2.32901767698978e-15	1.40682095367959e-14
ENST00000490520.1	ENSG00000172137.19	protein_coding	472	280.356	ENST00000490520	0	CALB2	0	13459	472	0.0350694702429601	Nucleus	8	14	-145.3	0.0189457918388787	0.48430773895329	0.547745966464959
ENST00000490521.1	ENSG00000165644.11	processed_transcript	562	369.533	ENST00000490521	0	COMTD1	22.2696269130913	911	562	0.616904500548847	Extracellular_region	4	6	-264.7	0.42895824146903	3.27917572438875e-62	2.02223586562704e-60
ENST00000490523.1	ENSG00000086232.13	retained_intron	905	712.2	ENST00000490523	0	EIF2AK1	83.3386608214623	4484	905	0.201828724353256	Nucleus	3	4	-231.2	0.0674866430354412	0.0126342974335853	0.02114247392821
ENST00000490526.1	ENSG00000163516.14	retained_intron	516	323.799	ENST00000490526	0	ANKZF1	70.0497232383671	1132	516	0.45583038869258	Nucleus	4	6	-180.7	0.00849039124243758	0.75397414817805	0.794183754741323
ENST00000490527.1	ENSG00000115464.15	retained_intron	560	367.549	ENST00000490527	0	USP34	67.5251700298403	7219	560	0.077573071062474	Mitochondria	3	4	-153.2	0.229461478885042	9.10815412314486e-18	6.62500487370028e-17
ENST00000490528.1	ENSG00000160993.4	nonsense_mediated_decay	1405	1212.08	ENST00000490528	0	ALKBH4	39.5942182192818	8030	1405	0.174968866749689	Nucleus	3	4	-606.2	-0.32410090586211	9.43997539698939e-35	1.95254514048261e-33
ENST00000490529.5	ENSG00000116353.16	processed_transcript	832	639.231	ENST00000490529	0	MECR	68.3142830848004	34753	832	0.0239403792478347	Nucleus	7	12	-324.7	0.125165214325034	3.51189621446876e-06	9.41745504102571e-06
ENST00000490530.1	ENSG00000171100.16	processed_transcript	806	613.25	ENST00000490530	0	MTM1	83.780104732615	77233	806	0.0104359535431746	Extracellular_region	8	14	-214.8	0.127022357100947	2.5048137179306e-06	6.81960233366154e-06
ENST00000490531.3	ENSG00000136274.9	protein_coding	4836	4643.08	ENST00000490531	1	NACAD	30.1782897424573	8533	4836	0.56674088831595	Extracellular_region	8	14	-2115.3	-0.562668001220969	8.25497172468219e-115	1.80948831600682e-112
ENST00000490532.1	ENSG00000243469.1	processed_pseudogene	749	556.259	ENST00000490532	1	RPL7P51	0	749	749	1	Extracellular_region	1	0	-188.1	-0.0216926981348268	0.423237954588338	0.488685364405036
ENST00000490534.1	ENSG00000185008.17	protein_coding	805	612.25	ENST00000490534	0	ROBO2	14.0290617996355	11341	805	0.0709813949387179	Nucleus	4	6	-215.6	-0.0154896704714485	0.567464299898621	0.626207137827552
ENST00000490535.1	ENSG00000244378.1	transcribed_processed_pseudogene	847	654.227	ENST00000490535	1	RPS2P45	0	847	847	1	Nucleus	1	0	-277.3	0.0847110856919096	0.00173328913707013	0.00333025354508739
ENST00000490536.1	ENSG00000018280.17	retained_intron	1057	864.08	ENST00000490536	0	SLC11A1	0	2046	1057	0.516617790811339	Nucleus	2	2	-377.1	0.237482255549874	5.92203389495209e-19	4.69878746447587e-18
ENST00000490537.6	ENSG00000120699.14	retained_intron	2423	2230.08	ENST00000490537	0	EXOSC8	72.5974577780523	8615	2423	0.28125362739408	Extracellular_region	10	18	-652.9	-0.00642302323881771	0.812587390899061	0.844764124108511
ENST00000490539.1	ENSG00000101138.12	nonsense_mediated_decay	929	736.191	ENST00000490539	0	CSTF1	91.6828556007987	6467	929	0.143652389052111	Mitochondria	5	8	-230.9	0.135909131231307	4.65317429300043e-07	1.36471631089142e-06
ENST00000490540.1	ENSG00000213199.8	protein_coding	520	327.768	ENST00000490540	0	ASIC3	7.00287998211728	1544	520	0.336787564766839	Extracellular_region	6	10	-187.7	0.0806296980952385	0.00287249914251905	0.00534389510466984
ENST00000490541.6	ENSG00000126091.21	nonsense_mediated_decay	1037	844.08	ENST00000490541	0	ST3GAL3	67.523396696713	193959	1037	0.00534649075320042	Extracellular_region	9	16	-357.7	-0.0342096432273713	0.206546750550743	0.262664616416483
ENST00000490542.5	ENSG00000102786.15	protein_coding	2307	2114.08	ENST00000490542	0	INTS6	73.6791046348301	19529	2307	0.118132008807415	Extracellular_region	12	22	-564.6	0.269645963992702	3.61079722239652e-24	4.11003065373894e-23
ENST00000490543.5	ENSG00000133226.18	processed_transcript	673	480.308	ENST00000490543	0	SRRM1	79.1995958133136	6782	673	0.0992332645237393	Extracellular_region	6	10	-156.9	0.110372762660333	4.37784213915982e-05	0.000103816181312793
ENST00000490544.1	ENSG00000157653.12	processed_transcript	547	354.606	ENST00000490544	0	C9orf43	39.2753478507846	11098	547	0.049288160028834	Nucleus	5	8	-178.2	-0.03313479831373	0.221175046312087	0.278769363997106
ENST00000490546.1	ENSG00000134644.16	processed_transcript	707	514.28	ENST00000490546	0	PUM1	81.3712962869404	13987	707	0.0505469364409809	Extracellular_region	5	8	-251.4	0.0989485325213031	0.000250858089447225	0.000541636490333202
ENST00000490547.2	ENSG00000132849.22	protein_coding	387	197.993	ENST00000490547	0	PATJ	80.9567947138055	75790	387	0.0051062145401768	Extracellular_region	3	4	-90.2	5.49616774176614e-05	0.998381293864655	0.998680654881553
ENST00000490549.1	ENSG00000151025.11	processed_transcript	4787	4594.08	ENST00000490549	0	GPR158	55.3697024545794	8014	4787	0.597329673072124	Mitochondria	3	4	-1253.1	0.051662321978831	0.0563605900409002	0.0829644210449196
ENST00000490550.1	ENSG00000075945.13	processed_transcript	704	511.284	ENST00000490550	0	KIFAP3	65.62341935171	49700	704	0.0141649899396378	Mitochondria	6	10	-179.4	0.0471432647880828	0.0816620101547348	0.11572301163206
ENST00000490552.1	ENSG00000115464.15	retained_intron	1793	1600.08	ENST00000490552	0	USP34	73.7764164828554	1896	1793	0.945675105485232	Extracellular_region	2	2	-414.6	0.126201898466263	2.9098423262816e-06	7.8705066979318e-06
ENST00000490553.1	ENSG00000163162.9	retained_intron	592	399.422	ENST00000490553	0	RNF149	61.6564238280964	4615	592	0.128277356446371	Nucleus	2	2	-192.6	0.298075502192803	2.07925865599259e-29	3.24114408085856e-28
ENST00000490554.5	ENSG00000176619.13	retained_intron	689	496.298	ENST00000490554	0	LMNB2	39.7876796568761	2452	689	0.280995106035889	Extracellular_region	4	6	-316.7	0.141900774373438	1.40563724891987e-07	4.33794916953955e-07
ENST00000490555.1	ENSG00000244687.13	retained_intron	549	356.6	ENST00000490555	0	UBE2V1	80.2291797210327	30277	549	0.0181325758826832	Extracellular_region	4	6	-121.7	0.419572394001833	2.51187959947569e-59	1.40949435654358e-57
ENST00000490556.1	ENSG00000099910.17	processed_transcript	708	515.28	ENST00000490556	0	KLHL22	71.4750442094116	3523	708	0.200965086573943	Extracellular_region	2	2	-236.2	0.269687271987019	3.55162297481036e-24	4.04445239520601e-23
ENST00000490557.1	ENSG00000243877.1	processed_pseudogene	577	384.466	ENST00000490557	1	HMGB1P38	15.3386991456051	577	577	1	Extracellular_region	1	0	-138.6	0.0880109649435473	0.00113398823504577	0.00223804470937754
ENST00000490558.5	ENSG00000127241.18	processed_transcript	563	370.526	ENST00000490558	0	MASP1	0	6457	563	0.0871921945175778	Extracellular_region	4	6	-189	-0.181117675217201	1.57027033565399e-11	6.93751143122802e-11
ENST00000490561.6	ENSG00000147164.12	processed_transcript	862	669.218	ENST00000490561	0	SNX12	78.7728811729574	8431	862	0.102241726960028	Extracellular_region	3	4	-309.8	-0.055196138751473	0.0414542613404738	0.0628612916630775
ENST00000490562.5	ENSG00000154556.18	processed_transcript	593	400.42	ENST00000490562	0	SORBS2	70.4578868429232	26192	593	0.0226405009163103	Extracellular_region	6	10	-152.6	-0.536909638661587	9.03591383243043e-103	1.54966558558142e-100
ENST00000490563.5	ENSG00000159214.13	retained_intron	1659	1466.08	ENST00000490563	0	CCDC24	51.427694459747	4863	1659	0.341147439851943	Extracellular_region	8	14	-732.3	0.0697092114673738	0.00998798780850214	0.0170201568727072
ENST00000490564.1	ENSG00000131669.10	processed_transcript	488	296.118	ENST00000490564	0	NINJ1	30.0967121989275	7992	488	0.0610610610610611	Extracellular_region	2	2	-203.6	0.0969394408812262	0.000334909350607817	0.00071110421516768
ENST00000490565.1	ENSG00000171824.14	retained_intron	421	230.534	ENST00000490565	0	EXOSC10	44.0794323151654	2240	421	0.187946428571429	Extracellular_region	3	4	-127.4	0.00672855574458984	0.803849955486769	0.837234021185505
ENST00000490566.1	ENSG00000079308.20	retained_intron	1652	1459.08	ENST00000490566	0	TNS1	48.9691935379599	10219	1652	0.161659653586457	Nucleus	8	14	-543.6	-0.160854971137043	2.28058761298767e-09	8.34350542286602e-09
ENST00000490567.1	ENSG00000075826.17	retained_intron	623	430.355	ENST00000490567	0	SEC31B	61.1533272055195	4162	623	0.149687650168188	Nucleus	4	6	-216.6	-0.000281180908279469	0.991718931588573	0.993448576670753
ENST00000490568.1	ENSG00000154451.15	processed_transcript	434	243.153	ENST00000490568	0	GBP5	4.12666876322931	8271	434	0.0524724942570427	Extracellular_region	3	4	-103.8	0.014101978319523	0.602674060537842	0.658715942753717
ENST00000490569.6	ENSG00000156508.19	retained_intron	2177	1984.08	ENST00000490569	0	EEF1A1	75.3838876029802	3859	2177	0.56413578647318	Extracellular_region	7	12	-671.5	-0.157270797154836	5.17090345341565e-09	1.83034198970024e-08
ENST00000490572.1	ENSG00000150995.21	processed_transcript	632	439.348	ENST00000490572	0	ITPR1	19.2518805007187	11256	632	0.0561478322672352	Extracellular_region	4	6	-204.4	-0.126483955815904	2.7639930774361e-06	7.49374329957573e-06
ENST00000490574.6	ENSG00000114354.15	protein_coding	1816	1623.08	ENST00000490574	0	TFG	74.3902325557807	39670	1816	0.0457776657423746	Extracellular_region	8	14	-482	-0.131504068107338	1.08658675809148e-06	3.07198318746186e-06
ENST00000490575.1	ENSG00000243323.7	processed_transcript	953	760.183	ENST00000490575	0	PTPRVP	0	2601	953	0.36639753940792	Extracellular_region	6	10	-396.1	-0.0566600604853884	0.0363383467332649	0.0557309271257556
ENST00000490576.1	ENSG00000138061.12	protein_coding	567	374.509	ENST00000490576	0	CYP1B1	15.8194208578353	1196	567	0.474080267558528	Extracellular_region	2	2	-258.9	-0.0325519004042805	0.229411509320609	0.287804072080595
ENST00000490577.5	ENSG00000176124.15	lncRNA	2440	2247.08	ENST00000490577	0	DLEU1	36.7589925598081	446364	2440	0.00546639065874488	Extracellular_region	6	10	-698.7	0.085732502403066	0.00152228311285995	0.00294858885983264
ENST00000490578.1	ENSG00000137133.11	processed_transcript	717	524.272	ENST00000490578	0	HINT2	75.3607407428479	811	717	0.884093711467324	Nucleus	2	2	-232	0.290806495521364	5.19606955959977e-28	7.48759772733072e-27
ENST00000490579.1	ENSG00000145194.19	retained_intron	1961	1768.08	ENST00000490579	0	ECE2	12.0917724536905	14288	1961	0.13724804031355	Nucleus	13	24	-749.6	0.0695899409285948	0.0101163638952403	0.0172215650917945
ENST00000490581.6	ENSG00000187243.17	nonsense_mediated_decay	917	724.195	ENST00000490581	0	MAGED4B	24.8734445975667	2717	917	0.337504600662495	Extracellular_region	5	8	-327.9	-0.169895226630088	2.66412887889341e-10	1.05803553432884e-09
ENST00000490583.5	ENSG00000183597.16	processed_transcript	888	695.208	ENST00000490583	0	TANGO2	57.0861180707883	11525	888	0.0770498915401302	Extracellular_region	5	8	-358	-0.00217365051716113	0.936051140735174	0.948064922765612
ENST00000490585.2	ENSG00000186487.21	protein_coding	1355	1162.08	ENST00000490585	0	MYT1L	0	24162	1355	0.0560797947189802	Extracellular_region	6	10	-415.2	0.195492023602873	3.18284882882815e-13	1.61618506700031e-12
ENST00000490586.1	ENSG00000086730.17	retained_intron	740	547.26	ENST00000490586	0	LAT2	49.955955924982	8615	740	0.085896691816599	Nucleus	7	12	-279.3	0.0453127682364783	0.0942393049095716	0.131505228833704
ENST00000490589.5	ENSG00000139631.20	retained_intron	612	419.372	ENST00000490589	0	CSAD	49.2074260900024	10100	612	0.0605940594059406	Nucleus	5	8	-225.6	0.200559853854242	7.47792684930566e-14	3.99681108668742e-13
ENST00000490590.5	ENSG00000138399.18	processed_transcript	493	301.053	ENST00000490590	0	FASTKD1	85.6133649421418	10363	493	0.0475730965936505	Extracellular_region	4	6	-101.1	0.304467512616652	1.13528533026834e-30	1.8997950372128e-29
ENST00000490591.1	ENSG00000081721.12	nonsense_mediated_decay	657	464.317	ENST00000490591	0	DUSP12	39.8542337620537	1977	657	0.332321699544765	Extracellular_region	3	4	-242.5	0.151771680687313	1.75183021458632e-08	5.90018897186192e-08
ENST00000490592.1	ENSG00000221826.10	processed_transcript	809	616.247	ENST00000490592	0	PSG3	0	5888	809	0.137398097826087	Nucleus	4	6	-241.6	-0.0623575354257018	0.0212233483861928	0.0340508419967055
ENST00000490593.1	ENSG00000257335.8	retained_intron	397	207.493	ENST00000490593	0	MGAM	0	1896	397	0.209388185654008	Extracellular_region	2	2	-112.9	0.122401223669336	5.75643348547409e-06	1.50808438649159e-05
ENST00000490594.2	ENSG00000251012.2	protein_coding	246	77.815	ENST00000490594	1	ENSG00000251012	24.2337978012332	40433	246	0.00608413919323325	Extracellular_region	2	2	-37.8	0.0697139739609341	0.00998289195804511	0.0170121874619308
ENST00000490597.5	ENSG00000093167.18	processed_transcript	1044	851.08	ENST00000490597	0	LRRFIP2	64.1482185712994	5970	1044	0.174874371859296	Extracellular_region	3	4	-343.2	-0.217056584432429	5.10937803580557e-16	3.25390152311131e-15
ENST00000490599.2	ENSG00000130958.13	protein_coding	867	674.217	ENST00000490599	0	SLC35D2	81.5753201934493	39195	867	0.0221201683888251	Extracellular_region	8	14	-229.1	-0.252600376816844	2.5891548121321e-21	2.42823376036254e-20
ENST00000490600.6	ENSG00000055732.13	nonsense_mediated_decay	2777	2584.08	ENST00000490600	0	MCOLN3	50.9513427158469	23943	2777	0.115983794846093	Extracellular_region	11	20	-746	0.209863907721023	4.72941934099823e-15	2.78680883044022e-14
ENST00000490602.5	ENSG00000102710.21	processed_transcript	609	416.379	ENST00000490602	0	SUPT20H	90.3897431055274	9329	609	0.0652803087147604	Extracellular_region	8	14	-159.1	-0.0614060847050178	0.0232825464500782	0.0370812633710074
ENST00000490603.1	ENSG00000153820.13	retained_intron	544	351.615	ENST00000490603	0	SPHKAP	0	4728	544	0.115059221658206	Nucleus	4	6	-154.8	-0.0234480751160264	0.386689949535233	0.452219005293191
ENST00000490604.1	ENSG00000189221.11	processed_transcript	557	364.567	ENST00000490604	0	MAOA	77.1192740522065	955	557	0.583246073298429	Extracellular_region	3	4	-174.1	-0.0112249755626985	0.678617791966465	0.727457267532871
ENST00000490605.3	ENSG00000168754.15	protein_coding	2698	2505.08	ENST00000490605	1	FAM178B	26.5624941219711	110696	2698	0.0243730577437306	Extracellular_region	17	32	-1164.2	-0.0041904695554356	0.877073962049052	0.899349888006971
ENST00000490608.1	ENSG00000164877.19	retained_intron	631	438.35	ENST00000490608	0	MICALL2	32.1671615235641	1377	631	0.458242556281772	Extracellular_region	2	2	-314.5	0.140923425995121	1.7146192374252e-07	5.24774333931628e-07
ENST00000490609.2	ENSG00000139219.19	retained_intron	747	554.259	ENST00000490609	0	COL2A1	5.61041699580439	4858	747	0.153766982297242	Extracellular_region	2	2	-318.6	0.135097725244641	5.45098297458663e-07	1.58814568627186e-06
ENST00000490610.1	ENSG00000151893.15	retained_intron	394	204.636	ENST00000490610	0	CACUL1	74.4307838564257	823	394	0.478736330498177	Extracellular_region	2	2	-107.5	0.0725825484455025	0.00730282326729929	0.0127293174134923
ENST00000490611.1	ENSG00000057935.14	retained_intron	649	456.328	ENST00000490611	0	MTA3	51.3637375801316	23187	649	0.0279898218829517	Extracellular_region	2	2	-148.3	0.182499217915414	1.09406279938239e-11	4.89623109683358e-11
ENST00000490612.5	ENSG00000204120.16	protein_coding	567	374.509	ENST00000490612	0	GIGYF2	59.1386781847416	38707	567	0.0146485131888289	Extracellular_region	5	8	-151.4	0.055377932113197	0.0407875324767632	0.0619378102749164
ENST00000490613.1	ENSG00000204264.12	retained_intron	835	642.23	ENST00000490613	0	PSMB8	46.8577926859056	1318	835	0.633535660091047	Nucleus	2	2	-251.4	0.136043488471676	4.53242714573971e-07	1.33084135958854e-06
ENST00000490615.1	ENSG00000187164.20	processed_transcript	358	170.94	ENST00000490615	0	SHTN1	71.2559358441644	6283	358	0.0569791500875378	Mitochondria	2	2	-76.5	0.101544522928823	0.000171321649236248	0.000377815200218714
ENST00000490617.1	ENSG00000176896.8	processed_transcript	2537	2344.08	ENST00000490617	0	TCEANC	63.6204599485888	11640	2537	0.217955326460481	Extracellular_region	3	4	-716.9	0.1134747542047	2.64373012032471e-05	6.43199904026851e-05
ENST00000490618.1	ENSG00000128609.16	retained_intron	2802	2609.08	ENST00000490618	0	NDUFA5	51.1664139172983	3128	2802	0.895780051150895	Extracellular_region	2	2	-639.6	0.219854856897544	2.10365886046763e-16	1.38102799748907e-15
ENST00000490620.5	ENSG00000082497.12	processed_transcript	1103	910.08	ENST00000490620	0	SERTAD4	50.7533497682317	4884	1103	0.225839475839476	Nucleus	4	6	-342.7	-0.163858693359447	1.13218067574716e-09	4.25672876268478e-09
ENST00000490621.1	ENSG00000134330.19	processed_transcript	300	119.695	ENST00000490621	0	IAH1	85.7752732194227	885	300	0.338983050847458	Mitochondria	2	2	-78.6	0.0638684486182259	0.0182786008442098	0.0296875187885399
ENST00000490622.5	ENSG00000161249.21	nonsense_mediated_decay	1579	1386.08	ENST00000490622	0	DMKN	33.7372411531556	13250	1579	0.119169811320755	Nucleus	12	22	-600.9	-0.390659216005517	5.34863809734932e-51	2.22431554727728e-49
ENST00000490623.3	ENSG00000273154.3	nonsense_mediated_decay	3119	2926.08	ENST00000490623	1	ENSG00000273154	35.5806431999701	30240	3119	0.103141534391534	Extracellular_region	11	20	-1522.5	0.136284592591175	4.3232752932582e-07	1.27191315877896e-06
ENST00000490627.1	ENSG00000015285.11	processed_transcript	247	78.526	ENST00000490627	0	WAS	11.6324476338856	2368	247	0.104307432432432	Extracellular_region	4	6	-67.18	-0.0469047704493744	0.083219252219693	0.117718794797363
ENST00000490628.3	ENSG00000167110.19	protein_coding	462	270.521	ENST00000490628	0	GOLGA2	58.0882094858547	2382	462	0.193954659949622	Extracellular_region	2	2	-150	0.180581901035364	1.80511265597809e-11	7.93789978734202e-11
ENST00000490629.5	ENSG00000213420.8	processed_transcript	798	605.251	ENST00000490629	0	GPC2	37.2251539152048	4135	798	0.192986698911729	Nucleus	6	10	-343.3	0.167721064678142	4.51353942215896e-10	1.75701209881361e-09
ENST00000490631.5	ENSG00000082996.20	protein_coding	583	390.446	ENST00000490631	0	RNF13	90.2955691158205	75165	583	0.00775626954034458	Mitochondria	6	10	-129.4	0.0584573070489272	0.0308015940674876	0.0479189909469223
ENST00000490632.1	ENSG00000169679.15	retained_intron	755	562.258	ENST00000490632	0	BUB1	67.6019446149636	1923	755	0.392615704628185	Mitochondria	2	2	-203.1	0.273846949903792	6.62776160698906e-25	7.92412691792259e-24
ENST00000490633.1	ENSG00000188186.11	protein_coding	401	211.297	ENST00000490633	0	LAMTOR4	51.0240064831457	2459	401	0.163074420496137	Extracellular_region	2	2	-117.9	0.219542542435679	2.32408113975963e-16	1.52085396761199e-15
ENST00000490635.1	ENSG00000172943.21	retained_intron	950	757.183	ENST00000490635	0	PHF8	67.1385727658789	15007	950	0.0633037915639368	Extracellular_region	5	8	-278.07	0.237549300725418	5.78577395283766e-19	4.59426559884087e-18
ENST00000490637.5	ENSG00000153250.21	retained_intron	4078	3885.08	ENST00000490637	0	RBMS1	25.8157655525423	10350	4078	0.394009661835749	Extracellular_region	5	8	-1009.9	-0.0685569866582522	0.0112910158830861	0.0190637168362279
ENST00000490638.5	ENSG00000137135.18	nonsense_mediated_decay	4498	4305.08	ENST00000490638	0	ARHGEF39	45.5285131384038	16992	4498	0.264712806026365	Extracellular_region	12	22	-1710.9	0.25106418267001	4.57358746799125e-21	4.21466806549127e-20
ENST00000490639.5	ENSG00000047457.14	retained_intron	3105	2912.08	ENST00000490639	0	CP	25.075402838645	44040	3105	0.0705040871934605	Mitochondria	17	32	-853.7	0.0213026394722573	0.431625265799697	0.496913467716284
ENST00000490640.1	ENSG00000205856.4	processed_transcript	608	415.381	ENST00000490640	0	C22orf42	0	747	608	0.813922356091031	Extracellular_region	2	2	-195.2	-0.162178365419793	1.6778301097263e-09	6.21497671992934e-09
ENST00000490641.5	ENSG00000130713.17	retained_intron	699	506.287	ENST00000490641	0	EXOSC2	56.4843412082517	6012	699	0.11626746506986	Nucleus	3	4	-246.7	0.0465484268608247	0.0855906752941833	0.120710822779338
ENST00000490642.5	ENSG00000125459.17	processed_transcript	541	348.629	ENST00000490642	0	MSTO1	52.3097994151236	1337	541	0.404637247569185	Extracellular_region	5	8	-190.2	0.0557598090873644	0.0394165189862457	0.0600239134405485
ENST00000490643.5	ENSG00000163870.16	protein_coding	767	574.253	ENST00000490643	0	TPRA1	49.0107319274638	21636	767	0.0354501756332039	Extracellular_region	8	14	-305.8	-0.0344218632556631	0.203743421624651	0.259560471077641
ENST00000490644.5	ENSG00000133142.19	protein_coding	681	488.301	ENST00000490644	0	TCEAL4	54.5392646185363	1383	681	0.492407809110629	Extracellular_region	4	6	-219.8	-0.498008715045654	1.87881389631339e-86	2.19448166418751e-84
ENST00000490645.5	ENSG00000150722.11	processed_transcript	791	598.252	ENST00000490645	0	PPP1R1C	25.2100266704055	163155	791	0.00484815053170298	Extracellular_region	6	10	-182.1	0.231615219042926	4.41640304537656e-18	3.29029322700563e-17
ENST00000490646.1	ENSG00000083520.15	nonsense_mediated_decay	2934	2741.08	ENST00000490646	0	DIS3	52.5800196397795	22180	2934	0.132281334535618	Extracellular_region	20	38	-764.6	0.0411690480644463	0.1284409044465	0.173018607086614
ENST00000490647.1	ENSG00000243593.1	lncRNA	747	554.259	ENST00000490647	0	LINC02049	0	2921	747	0.255734337555632	Mitochondria	2	2	-156.5	0.059933759561075	0.0268102718171908	0.0421977567322594
ENST00000490649.1	ENSG00000197756.10	retained_intron	1701	1508.08	ENST00000490649	0	RPL37A	26.6746191249105	2643	1701	0.643586833144154	Extracellular_region	3	4	-477.2	0.294801401982507	8.96401916377286e-29	1.34820686201381e-27
ENST00000490650.1	ENSG00000174348.14	processed_transcript	652	459.322	ENST00000490650	0	PODN	0	3539	652	0.184232834133936	Extracellular_region	3	4	-250.8	-0.480189715277228	1.17955428345626e-79	1.15783165741389e-77
ENST00000490651.1	ENSG00000160211.19	retained_intron	783	590.252	ENST00000490651	0	G6PD	34.9816982572711	992	783	0.789314516129032	Extracellular_region	3	4	-328	-0.0985669063372345	0.000265122083875009	0.000570623215478394
ENST00000490652.1	ENSG00000125944.21	retained_intron	612	419.372	ENST00000490652	0	HNRNPR	69.2888313552894	6048	612	0.101190476190476	Mitochondria	3	4	-172.5	0.210738498204844	3.62363688707774e-15	2.1545152829584e-14
ENST00000490653.1	ENSG00000112739.17	processed_transcript	581	388.454	ENST00000490653	0	PRPF4B	90.3631245788549	1088	581	0.534007352941177	Mitochondria	2	2	-151.8	0.00064486749123884	0.981009436554256	0.984902929010294
ENST00000490654.1	ENSG00000128656.15	protein_coding	568	375.504	ENST00000490654	0	CHN1	59.7066315944671	68379	568	0.00830664385264482	Nucleus	3	4	-150	-0.0910414400983721	0.000758468825094778	0.00153293224983739
ENST00000490656.5	ENSG00000189077.11	nonsense_mediated_decay	660	467.316	ENST00000490656	0	TMEM120A	55.6328063003543	1336	660	0.494011976047904	Extracellular_region	6	10	-256.8	0.0624417793610152	0.021048901779942	0.0337936318883818
ENST00000490658.2	ENSG00000170266.16	processed_transcript	257	85.75	ENST00000490658	0	GLB1	48.1743446830021	587	257	0.437819420783646	Extracellular_region	2	2	-62.3	0.103403864320477	0.000129655287450815	0.00029030019958429
ENST00000490659.5	ENSG00000138185.20	retained_intron	768	575.253	ENST00000490659	0	ENTPD1	17.9568216152864	21610	768	0.0355391022674688	Mitochondria	4	6	-233.9	0.113682432276591	2.55475842028425e-05	6.22791892661832e-05
ENST00000490660.2	ENSG00000166484.20	retained_intron	2867	2674.08	ENST00000490660	0	MAPK7	43.9911576692014	4653	2867	0.616161616161616	Extracellular_region	5	8	-1126.5	-0.282006276444806	2.25998579421095e-26	2.9586958415761e-25
ENST00000490661.1	ENSG00000165813.20	retained_intron	477	285.285	ENST00000490661	0	CCDC186	79.7244728282633	1069	477	0.44621141253508	Extracellular_region	2	2	-105.6	0.178138532711511	3.39012049934432e-11	1.45495459489254e-10
ENST00000490663.1	ENSG00000244731.8	retained_intron	524	331.731	ENST00000490663	0	C4A	0	609	524	0.860426929392447	Extracellular_region	2	2	-187.2	0.11303873048235	2.84019722624669e-05	6.8857747208072e-05
ENST00000490666.5	ENSG00000160209.19	processed_transcript	577	384.466	ENST00000490666	0	PDXK	74.0864123181148	12639	577	0.0456523459134425	Extracellular_region	8	14	-210.9	-0.240453796956144	2.09604940231964e-19	1.71858126387551e-18
ENST00000490667.1	ENSG00000160691.19	processed_transcript	727	534.262	ENST00000490667	0	SHC1	80.3459252594325	2434	727	0.298685291700904	Extracellular_region	2	2	-251.04	-0.0231273325762173	0.393220439346817	0.458734889004458
ENST00000490668.5	ENSG00000116560.11	processed_transcript	434	243.153	ENST00000490668	0	SFPQ	89.5433102283282	4965	434	0.0874118831822759	Nucleus	4	6	-123.5	0.249309567979377	8.71843878170939e-21	7.87190462312202e-20
ENST00000490669.1	ENSG00000171988.20	processed_transcript	518	325.783	ENST00000490669	0	JMJD1C	64.4578206229497	711	518	0.728551336146273	Extracellular_region	2	2	-99	0.205413514943858	1.80082491800279e-14	1.01152480188702e-13
ENST00000490670.1	ENSG00000116221.15	processed_transcript	669	476.309	ENST00000490670	0	MRPL37	71.7703840127177	9928	669	0.0673851732473811	Nucleus	5	8	-202.4	-0.0413285984280909	0.126966108195205	0.171267847005802
ENST00000490671.1	ENSG00000103852.13	processed_transcript	560	367.549	ENST00000490671	0	TTC23	60.2500638386326	8172	560	0.0685266764561919	Nucleus	4	6	-159.8	0.0193230885679039	0.475646786869584	0.53946376083092
ENST00000490672.2	ENSG00000163463.13	retained_intron	3263	3070.08	ENST00000490672	0	KRTCAP2	38.5028418451671	3896	3263	0.837525667351129	Extracellular_region	4	6	-1256.8	0.41344891936122	1.7099795938903e-57	8.9884101118001e-56
ENST00000490673.5	ENSG00000054277.14	nonsense_mediated_decay	1816	1623.08	ENST00000490673	0	OPN3	61.1463276991455	46754	1816	0.0388415964409462	Extracellular_region	3	4	-563.9	0.269440391935437	3.92010382201628e-24	4.45190637884465e-23
ENST00000490674.1	ENSG00000144136.11	retained_intron	3202	3009.08	ENST00000490674	0	SLC20A1	71.4637313869003	5463	3202	0.586124839831594	Mitochondria	3	4	-936.1	0.295998371631103	5.26573774214049e-29	8.0248459204081e-28
ENST00000490675.5	ENSG00000004838.14	processed_transcript	676	483.306	ENST00000490675	0	ZMYND10	4.41265960392173	1339	676	0.504854368932039	Nucleus	4	6	-278.3	0.307815680464133	2.4039624390536e-31	4.17812858082473e-30
ENST00000490677.1	ENSG00000120093.12	protein_coding	1109	916.08	ENST00000490677	0	HOXB3	34.2195172950768	23767	1109	0.0466613371481466	Extracellular_region	2	2	-496.1	0.0711246647937113	0.00857151171808975	0.0147715641777751
ENST00000490678.1	ENSG00000163499.12	retained_intron	560	367.549	ENST00000490678	0	CRYBA2	11.2031297285004	1332	560	0.42042042042042	Nucleus	2	2	-228.5	0.300866409125278	5.89438708246313e-30	9.47815107678658e-29
ENST00000490679.5	ENSG00000056487.16	processed_transcript	553	360.584	ENST00000490679	0	PHF21B	15.6289740509262	93001	553	0.00594617262179977	Extracellular_region	4	6	-197.7	0.0442065497027932	0.10256307217279	0.141778655563695
ENST00000490680.5	ENSG00000065150.21	protein_coding	3419	3226.08	ENST00000490680	0	IPO5	92.2373806487394	45251	3419	0.075556341296325	Mitochondria	26	50	-970.6	0.0554340006529105	0.0405837412466845	0.061651409382677
ENST00000490681.1	ENSG00000168268.11	processed_transcript	560	367.549	ENST00000490681	0	NT5DC2	61.4149975887983	3602	560	0.155469183786785	Extracellular_region	3	4	-192.2	-0.0213172179094899	0.431310069269463	0.496630602738825
ENST00000490682.5	ENSG00000064012.23	processed_transcript	2911	2718.08	ENST00000490682	0	CASP8	69.0451057866061	9461	2911	0.307684177148293	Extracellular_region	3	4	-602.35	0.355109514565412	7.71455114615335e-42	2.21810195416041e-40
ENST00000490684.1	ENSG00000064225.13	retained_intron	582	389.45	ENST00000490684	0	ST3GAL6	29.3177411683837	9785	582	0.05947879407256	Extracellular_region	4	6	-172.7	0.131699806162457	1.04700171670114e-06	2.96492215016564e-06
ENST00000490685.1	ENSG00000136869.16	processed_transcript	539	346.643	ENST00000490685	0	TLR4	12.0035864051411	783	539	0.688378033205619	Extracellular_region	2	2	-126.7	0.172464216414708	1.41631124770408e-10	5.76512158963401e-10
ENST00000490686.1	ENSG00000240382.3	IG_V_gene	378	189.53	ENST00000490686	1	IGKV1-17	0	503	378	0.751491053677932	Extracellular_region	2	2	-118.3	0.0448641865863261	0.0975470205897513	0.135612154036802
ENST00000490687.1	ENSG00000185013.16	retained_intron	1768	1575.08	ENST00000490687	0	NT5C1B	29.7458745268941	3295	1768	0.536570561456753	Extracellular_region	3	4	-609.1	-0.0143764532311887	0.595632291078241	0.652216595453187
ENST00000490688.2	ENSG00000103852.13	retained_intron	701	508.287	ENST00000490688	0	TTC23	27.9189741161515	1890	701	0.370899470899471	Extracellular_region	2	2	-202.2	-0.248400139109193	1.21562725969611e-20	1.08751348975481e-19
ENST00000490689.3	ENSG00000168779.21	retained_intron	4184	3991.08	ENST00000490689	0	SHOX2	21.521934957898	9341	4184	0.447917781822075	Extracellular_region	5	8	-1415.9	0.443656124693157	6.49074887776174e-67	4.53311891296299e-65
ENST00000490690.1	ENSG00000138771.16	processed_transcript	504	311.931	ENST00000490690	0	SHROOM3	47.544272613855	59215	504	0.0085113569196994	Extracellular_region	3	4	-190.3	0.0126002416711703	0.641846006977135	0.694446097808155
ENST00000490691.1	ENSG00000170364.13	processed_transcript	457	265.62	ENST00000490691	0	SETMAR	62.7512374118591	12800	457	0.035703125	Extracellular_region	2	2	-140.2	-0.120551102279985	7.96637370890535e-06	2.05412448855276e-05
ENST00000490692.1	ENSG00000169174.11	retained_intron	3891	3698.08	ENST00000490692	0	PCSK9	3.82205552376971	13917	3891	0.27958611769778	Extracellular_region	8	14	-1657.6	0.241034945069028	1.70791104315669e-19	1.40983419514268e-18
ENST00000490693.5	ENSG00000198898.15	protein_coding	809	616.247	ENST00000490693	0	CAPZA2	60.6747606944511	42155	809	0.0191910805361167	Extracellular_region	5	8	-194.6	0.212765521821227	1.94584514099469e-15	1.18353009074047e-14
ENST00000490694.1	ENSG00000196358.12	processed_transcript	735	542.26	ENST00000490694	0	NTNG2	0	1566	735	0.469348659003831	Extracellular_region	2	2	-369.2	0.000459732306087937	0.986460814630484	0.989280005303048
ENST00000490695.1	ENSG00000184588.18	processed_transcript	728	535.262	ENST00000490695	0	PDE4B	24.7869190430063	9715	728	0.0749356664951107	Extracellular_region	5	8	-186.2	0.0511657446585113	0.0587752295511249	0.0861408264545181
ENST00000490696.5	ENSG00000122958.15	processed_transcript	800	607.251	ENST00000490696	0	VPS26A	84.2755455662455	47049	800	0.0170035494909562	Extracellular_region	7	12	-188	-0.122175971232788	5.99021419829573e-06	1.56629787724015e-05
ENST00000490697.1	ENSG00000115677.18	processed_transcript	581	388.454	ENST00000490697	0	HDLBP	58.3304191430027	4333	581	0.134087237479806	Extracellular_region	3	4	-198.7	0.105807006414073	8.98241853861279e-05	0.000205109926781708
ENST00000490698.5	ENSG00000163738.19	retained_intron	689	496.298	ENST00000490698	0	MTHFD2L	53.1063996112538	37242	689	0.0185006175822996	Extracellular_region	3	4	-165.1	-0.072107511802473	0.00769639438614036	0.0133653074527489
ENST00000490699.1	ENSG00000137411.19	retained_intron	719	526.269	ENST00000490699	0	VARS2	41.1091954499388	1334	719	0.538980509745127	Mitochondria	3	4	-204.6	0.122605470333451	5.5520162894344e-06	1.45692866577114e-05
ENST00000490700.5	ENSG00000124222.22	processed_transcript	661	468.315	ENST00000490700	0	STX16	76.7566660384128	25081	661	0.0263546110601651	Nucleus	6	10	-222.8	0.00782218913334455	0.772782245841148	0.810688336170397
ENST00000490702.1	ENSG00000158423.17	processed_transcript	259	87.244	ENST00000490702	0	RIBC1	17.1824006842512	816	259	0.317401960784314	Extracellular_region	2	2	-67.4	0.0387089508109571	0.152899992605595	0.201730873537145
ENST00000490703.1	ENSG00000169221.14	protein_coding	1031	838.08	ENST00000490703	0	TBC1D10B	61.5942740890696	7119	1031	0.144823711195393	Extracellular_region	6	10	-435.8	-0.116107682169876	1.7054776148559e-05	4.23955688163843e-05
ENST00000490705.1	ENSG00000143761.16	processed_transcript	881	688.209	ENST00000490705	0	ARF1	48.4226058822798	6966	881	0.126471432672983	Extracellular_region	3	4	-321.5	0.347335952053201	5.50075774673451e-40	1.46484968269e-38
ENST00000490707.5	ENSG00000149043.17	retained_intron	3534	3341.08	ENST00000490707	0	SYT8	4.62888149819528	3730	3534	0.94745308310992	Extracellular_region	3	4	-1793	0.0158425106761235	0.558671184476158	0.617973901947499
ENST00000490709.1	ENSG00000107249.24	processed_transcript	768	575.253	ENST00000490709	0	GLIS3	36.0534654428156	181307	768	0.00423590925888134	Extracellular_region	2	2	-291.9	-0.0437782638313475	0.105938527481909	0.14590227419156
ENST00000490710.1	ENSG00000112655.16	retained_intron	582	389.45	ENST00000490710	0	PTK7	34.1561876635281	838	582	0.694510739856802	Extracellular_region	2	2	-198.2	0.0839746792345627	0.00190173452360016	0.00363214604668588
ENST00000490711.5	ENSG00000204310.13	processed_transcript	2448	2255.08	ENST00000490711	0	AGPAT1	59.7180471706965	9131	2448	0.268097689190669	Extracellular_region	5	8	-886.5	-0.18978894015054	1.55100987494734e-12	7.45007861648522e-12
ENST00000490713.5	ENSG00000114841.18	nonsense_mediated_decay	3408	3215.08	ENST00000490713	0	DNAH1	44.1953059098297	11941	3408	0.285403232560087	Extracellular_region	20	38	-1220.4	-0.0138741599247327	0.608547112991203	0.66408231791163
ENST00000490714.1	ENSG00000205758.12	retained_intron	759	566.253	ENST00000490714	0	CRYZL1	76.0403890056298	38565	759	0.0196810579541035	Extracellular_region	7	12	-191.3	0.208725392928967	6.67743910203011e-15	3.88811070666721e-14
ENST00000490715.5	ENSG00000007341.19	nonsense_mediated_decay	4483	4290.08	ENST00000490715	0	ST7L	68.9347413422175	96266	4483	0.0465688820559699	Mitochondria	17	32	-1347.6	-0.191896914783597	8.68677822631457e-13	4.25859527383971e-12
ENST00000490716.5	ENSG00000102710.21	nonsense_mediated_decay	3811	3618.08	ENST00000490716	0	SUPT20H	81.0493673034348	50140	3811	0.0760071798962904	Extracellular_region	25	48	-970.8	-0.110558488086141	4.24917475742639e-05	0.000100907438113194
ENST00000490717.5	ENSG00000211460.12	nonsense_mediated_decay	560	367.549	ENST00000490717	0	TSN	70.4816227491646	7398	560	0.0756961340902947	Nucleus	4	6	-192.7	0.0538561204179554	0.0466588186219406	0.0699606494219842
ENST00000490721.5	ENSG00000078487.18	protein_coding	2031	1838.08	ENST00000490721	0	ZCWPW1	45.03398608633	19023	2031	0.106765494401514	Nucleus	14	26	-658	-0.0322361791938511	0.233962658837621	0.292757246818712
ENST00000490722.1	ENSG00000155085.16	protein_coding	1032	839.08	ENST00000490722	0	AK9	35.9274587404268	13145	1032	0.0785089387599848	Mitochondria	7	12	-269	-0.00712417469560233	0.792572705546295	0.827588673500044
ENST00000490723.1	ENSG00000173889.16	retained_intron	264	90.997	ENST00000490723	0	PHC3	73.7084550954679	1370	264	0.192700729927007	Extracellular_region	2	2	-67.4	0.0117295929218496	0.665030520928357	0.715373477944122
ENST00000490724.6	ENSG00000162755.14	processed_transcript	1038	845.08	ENST00000490724	0	KLHDC9	53.9167902332838	1938	1038	0.535603715170279	Extracellular_region	5	8	-422.3	-0.0630253287108374	0.0198744343992276	0.0320581339123065
ENST00000490725.5	ENSG00000155744.10	retained_intron	1971	1778.08	ENST00000490725	0	FAM126B	39.6632563010958	13403	1971	0.147056629112885	Extracellular_region	2	2	-678.2	0.274430246374027	5.2253383931272e-25	6.29156473952665e-24
ENST00000490726.2	ENSG00000143995.20	processed_transcript	474	282.327	ENST00000490726	0	MEIS1	37.8961075800318	4524	474	0.104774535809019	Nucleus	5	8	-135.6	-0.0922394064863562	0.000644828129052546	0.0013159558131624
ENST00000490728.5	ENSG00000136002.20	retained_intron	3229	3036.08	ENST00000490728	0	ARHGEF4	25.9910042377515	7725	3229	0.417993527508091	Extracellular_region	7	12	-1380.6	-0.356688055681913	3.19609469662913e-42	9.33495007873338e-41
ENST00000490729.1	ENSG00000241590.1	processed_pseudogene	548	355.603	ENST00000490729	1	RPL17P37	0	548	548	1	Extracellular_region	1	0	-143.1	-0.0505866945091097	0.0616986262145438	0.0899829211570952
ENST00000490730.1	ENSG00000181392.17	protein_coding	1175	982.08	ENST00000490730	0	SYNE4	45.4966162990229	5484	1175	0.214259664478483	Extracellular_region	8	14	-526.3	-0.214249329827694	1.22940016609894e-15	7.58947126290253e-15
ENST00000490731.1	ENSG00000100150.20	retained_intron	602	409.392	ENST00000490731	0	DEPDC5	61.3680508113962	6812	602	0.0883734586024662	Extracellular_region	4	6	-167.1	-0.0667779125541268	0.0135997526292603	0.0226234595276915
ENST00000490732.5	ENSG00000117543.22	processed_transcript	930	737.191	ENST00000490732	0	DPH5	79.3413117284011	35423	930	0.0262541286734607	Extracellular_region	8	14	-269.4	0.0237476304807263	0.380650929077631	0.446106680885178
ENST00000490733.1	ENSG00000119888.11	retained_intron	752	559.258	ENST00000490733	0	EPCAM	80.6620330636152	11436	752	0.0657572577824414	Extracellular_region	6	10	-185.7	0.093806527305494	0.000519980985271635	0.00107452324011393
ENST00000490734.6	ENSG00000136279.21	protein_coding	2004	1811.08	ENST00000490734	0	DBNL	66.6168465147967	17075	2004	0.117364568081991	Extracellular_region	11	20	-841.3	-0.0980921717340733	0.000283926611222127	0.000608798791624426
ENST00000490735.3	ENSG00000244402.3	misc_RNA	292	113.072	ENST00000490735	1	RN7SL314P	0	292	292	1	Extracellular_region	1	0	-98.1	0.108914905399379	5.52397415321487e-05	0.000129421510573633
ENST00000490736.2	ENSG00000151116.17	processed_transcript	556	363.573	ENST00000490736	0	UEVLD	67.9479191981098	18403	556	0.0302124653589089	Extracellular_region	6	10	-205.5	-0.104331073136233	0.000112638901382532	0.000254144293256029
ENST00000490738.5	ENSG00000171735.19	processed_transcript	538	345.649	ENST00000490738	0	CAMTA1	71.8983831021636	86600	538	0.00621247113163972	Extracellular_region	3	4	-135.7	-0.179154477299868	2.61138757152902e-11	1.13290073337852e-10
ENST00000490739.1	ENSG00000240983.1	processed_pseudogene	249	79.951	ENST00000490739	1	ENSG00000240983	0	249	249	1	Extracellular_region	1	0	-78.7	-0.0446734511468868	0.0989812443624246	0.137385662539259
ENST00000490740.6	ENSG00000108039.18	processed_transcript	821	628.244	ENST00000490740	0	XPNPEP1	79.666491924209	37166	821	0.0220900823333154	Extracellular_region	9	16	-292.9	-0.120117551889154	8.59077730067529e-06	2.20734394050512e-05
ENST00000490741.1	ENSG00000100307.13	retained_intron	734	541.261	ENST00000490741	0	CBX7	23.8054629926033	1089	734	0.674012855831038	Extracellular_region	2	2	-309.1	-0.491828141682245	4.75771028373993e-84	5.23328790925686e-82
ENST00000490742.5	ENSG00000204482.11	protein_coding	273	97.849	ENST00000490742	0	LST1	0	1361	273	0.200587803085966	Extracellular_region	4	6	-101.8	-0.0687381720179444	0.0110766148579776	0.0187339335577342
ENST00000490743.5	ENSG00000125459.17	nonsense_mediated_decay	2346	2153.08	ENST00000490743	0	MSTO1	71.7557205215532	4734	2346	0.495564005069708	Extracellular_region	13	24	-859	0.135480359173215	5.0595947876422e-07	1.47869645044798e-06
ENST00000490744.1	ENSG00000152284.5	retained_intron	715	522.274	ENST00000490744	0	TCF7L1	5.03949330864538	972	715	0.73559670781893	Extracellular_region	2	2	-254.7	-0.21332983851687	1.63471278563682e-15	1.00018400472055e-14
ENST00000490745.5	ENSG00000188313.13	retained_intron	480	288.24	ENST00000490745	0	PLSCR1	52.5954455644786	11291	480	0.0425117350101851	Mitochondria	3	4	-95.9	0.0364935249435243	0.177819257849046	0.230457096772532
ENST00000490746.5	ENSG00000115363.14	processed_transcript	589	396.429	ENST00000490746	0	EVA1A	19.5270963765421	91622	589	0.00642858702058458	Extracellular_region	4	6	-213.7	-0.0137682139208102	0.611286997281818	0.666577115290928
ENST00000490747.1	ENSG00000234545.8	retained_intron	717	524.272	ENST00000490747	0	FAM133B	51.326762665736	7853	717	0.0913026868712594	Extracellular_region	3	4	-130	0.173167619992249	1.18931669631522e-10	4.87134373362835e-10
ENST00000490748.5	ENSG00000114473.14	retained_intron	1804	1611.08	ENST00000490748	0	IQCG	71.1992802998919	49955	1804	0.036112501251126	Extracellular_region	8	14	-446.2	0.258385940219395	2.93375897809701e-22	2.9396858858416e-21
ENST00000490749.1	ENSG00000186642.16	retained_intron	458	266.6	ENST00000490749	0	PDE2A	5.05946098786613	5694	458	0.0804355461889708	Nucleus	2	2	-137.6	-0.0275722287060779	0.308705876104118	0.372551738951773
ENST00000490750.1	ENSG00000243742.5	transcribed_processed_pseudogene	961	768.183	ENST00000490750	1	RPLP0P2	19.4338543335426	961	961	1	Nucleus	1	0	-361.2	-0.120335412627085	8.27138981747744e-06	2.12909822813666e-05
ENST00000490752.1	ENSG00000188234.15	retained_intron	400	210.347	ENST00000490752	0	AGAP4	67.9539923023168	3061	400	0.130676249591637	Extracellular_region	3	4	-124.8	0.090739062559339	0.000789953222316226	0.00159291633077389
ENST00000490753.1	ENSG00000101361.17	processed_transcript	640	447.334	ENST00000490753	0	NOP56	69.8751951044968	1049	640	0.610104861773117	Nucleus	3	4	-201.4	0.208605728557183	6.92316708227234e-15	4.02570569640855e-14
ENST00000490754.5	ENSG00000197971.16	processed_transcript	531	338.683	ENST00000490754	0	MBP	47.5111928237128	116614	531	0.00455348414427084	Extracellular_region	4	6	-175.8	-0.00374579859909981	0.890030492973086	0.910320383490674
ENST00000490755.2	ENSG00000126768.12	protein_coding	666	473.309	ENST00000490755	0	TIMM17B	54.5803376493676	3748	666	0.17769477054429	Extracellular_region	6	10	-265.6	-0.0737767629824854	0.00639190271949712	0.0112485201516194
ENST00000490756.1	ENSG00000103335.22	retained_intron	446	254.829	ENST00000490756	0	PIEZO1	21.7868068327113	517	446	0.862669245647969	Extracellular_region	2	2	-201.2	0.133719621057906	7.1168088933733e-07	2.04931075711172e-06
ENST00000490757.2	ENSG00000166432.16	processed_transcript	755	562.258	ENST00000490757	0	ZMAT1	37.4534838902521	3031	755	0.249092708677004	Extracellular_region	3	4	-164.4	-0.13377113944501	7.04655073884546e-07	2.0299197378478e-06
ENST00000490758.6	ENSG00000116299.17	retained_intron	1480	1287.08	ENST00000490758	0	ELAPOR1	61.4803619348552	77433	1480	0.0191132979479033	Extracellular_region	10	18	-505.3	-0.109052745199764	5.40450947420109e-05	0.000126762363610301
ENST00000490759.1	ENSG00000241680.1	processed_pseudogene	375	186.733	ENST00000490759	1	RPL31P49	0	375	375	1	Mitochondria	1	0	-91.1	-0.00907478371220559	0.737643305355955	0.779849064239535
ENST00000490760.5	ENSG00000157800.18	nonsense_mediated_decay	574	381.48	ENST00000490760	0	SLC37A3	72.136879440821	47051	574	0.0121995281715585	Extracellular_region	6	10	-198.8	-0.0172458193663425	0.52436845725253	0.585750144548513
ENST00000490761.5	ENSG00000128567.17	retained_intron	571	378.492	ENST00000490761	0	PODXL	55.8147767809708	1052	571	0.54277566539924	Extracellular_region	3	4	-219.6	-0.0304999202979888	0.260133003239111	0.32113575511646
ENST00000490762.5	ENSG00000007392.17	retained_intron	2643	2450.08	ENST00000490762	0	LUC7L	78.1840778547889	40462	2643	0.0653205476743611	Extracellular_region	11	20	-830.3	0.0460971093100621	0.0886721247561479	0.124567570672836
ENST00000490763.1	ENSG00000059804.16	retained_intron	943	750.185	ENST00000490763	0	SLC2A3	3.02698384384994	4678	943	0.201581872595126	Mitochondria	2	2	-267.5	-0.105012819483473	0.000101494581713714	0.000230226126856582
ENST00000490764.5	ENSG00000077044.11	retained_intron	2902	2709.08	ENST00000490764	0	DGKD	57.1056478995753	38577	2902	0.0752261710345543	Extracellular_region	19	36	-1110.9	0.212941008887671	1.8433204074341e-15	1.12319078775698e-14
ENST00000490765.4	ENSG00000180066.10	lncRNA	462	270.521	ENST00000490765	0	LINC02870	6.09016228796441	3594	462	0.128547579298831	Extracellular_region	3	4	-158.4	-0.00202672684664874	0.940365298429118	0.951619155921818
ENST00000490767.1	ENSG00000106948.17	processed_transcript	535	342.666	ENST00000490767	0	AKNA	37.5408464354749	2212	535	0.241862567811935	Extracellular_region	3	4	-224.7	0.101826275986082	0.000164286689856007	0.000363198905810101
ENST00000490768.1	ENSG00000143224.18	retained_intron	1056	863.08	ENST00000490768	0	PPOX	40.6659285259715	1729	1056	0.610757663389242	Nucleus	3	4	-419.5	0.218694532081948	3.04385079333371e-16	1.9737253442803e-15
ENST00000490769.1	ENSG00000243137.8	retained_intron	1198	1005.08	ENST00000490769	0	PSG4	0	2149	1198	0.55746859004188	Nucleus	2	2	-333.4	-0.150684932639716	2.21819514416342e-08	7.40019290464481e-08
ENST00000490770.5	ENSG00000169241.19	processed_transcript	991	798.179	ENST00000490770	0	SLC50A1	72.9850847789421	3106	991	0.319059884095299	Nucleus	6	10	-332.1	-0.137039991343629	3.72649097486206e-07	1.10333617857211e-06
ENST00000490773.5	ENSG00000167103.12	processed_transcript	761	568.253	ENST00000490773	0	PIP5KL1	7.38798771686446	3656	761	0.208150984682713	Extracellular_region	7	12	-341.4	0.0727810130335637	0.00714380715548527	0.012470260412315
ENST00000490774.2	ENSG00000101901.12	processed_transcript	325	141.154	ENST00000490774	0	ALG13	85.3285332439355	5663	325	0.0573900759314851	Extracellular_region	4	6	-71.9	0.0403087763930445	0.13662306840016	0.182680432162164
ENST00000490775.5	ENSG00000010404.18	processed_transcript	945	752.184	ENST00000490775	0	IDS	67.6650522473666	16229	945	0.058229096062604	Extracellular_region	7	12	-277.5	0.023317311039116	0.389344355328459	0.454825251582938
ENST00000490776.3	ENSG00000122642.11	protein_coding	2699	2506.08	ENST00000490776	0	FKBP9	81.4419706701424	27457	2699	0.0982991586844885	Nucleus	7	12	-870.7	-0.160169099906274	2.67116042430276e-09	9.70983460393873e-09
ENST00000490777.3	ENSG00000175470.20	retained_intron	1462	1269.08	ENST00000490777	0	PPP2R2D	80.3900627046947	16084	1462	0.0908977866202437	Extracellular_region	6	10	-441.2	-0.251794314857227	3.49159199121426e-21	3.24360438379706e-20
ENST00000490778.5	ENSG00000105854.13	protein_coding	694	501.29	ENST00000490778	0	PON2	72.6465869120631	23445	694	0.0296011942844956	Nucleus	5	8	-237.1	-0.0225185057929583	0.405798628584282	0.471410186312269
ENST00000490779.5	ENSG00000154556.18	processed_transcript	1034	841.08	ENST00000490779	0	SORBS2	74.3732668295471	11969	1034	0.0863898404210878	Extracellular_region	6	10	-225.4	-0.627934493904237	1.39284414198143e-150	5.86852468409828e-148
ENST00000490780.5	ENSG00000156171.15	processed_transcript	769	576.253	ENST00000490780	0	DRAM2	69.1665284892262	14713	769	0.0522667029157888	Extracellular_region	6	10	-195	0.102474976250034	0.000149108129286934	0.00033127567494459
ENST00000490783.5	ENSG00000127129.10	processed_transcript	800	607.251	ENST00000490783	0	EDN2	16.1019650270609	5547	800	0.144222102037137	Extracellular_region	5	8	-330.4	-0.110047446582956	4.6121573136328e-05	0.000109078514814348
ENST00000490784.1	ENSG00000239912.1	processed_pseudogene	156	26.159	ENST00000490784	1	RPL39P36	23.8212365301513	156	156	1	Extracellular_region	1	0	-25.8	-0.0446352813260364	0.0992702690593166	0.137736586319911
ENST00000490786.1	ENSG00000162949.16	processed_transcript	506	313.906	ENST00000490786	0	CAPN13	60.4343985294832	2944	506	0.171875	Mitochondria	4	6	-109.1	0.0788667920463193	0.00354916518451859	0.00651161128058489
ENST00000490788.1	ENSG00000189403.15	processed_transcript	425	234.416	ENST00000490788	0	HMGB1	58.0220124420342	919	425	0.462459194776931	Extracellular_region	2	2	-108.7	0.0702368522047883	0.0094372890110921	0.0161507820054692
ENST00000490790.3	ENSG00000240961.3	misc_RNA	289	110.606	ENST00000490790	1	RN7SL415P	0	289	289	1	Nucleus	1	0	-96.4	-0.0534864562191799	0.0481876863919738	0.0720401444752163
ENST00000490791.5	ENSG00000168137.20	nonsense_mediated_decay	667	474.309	ENST00000490791	0	SETD5	93.0177074195787	7023	667	0.0949736579809198	Extracellular_region	7	12	-203.5	0.235994356632169	9.90878955233703e-19	7.74620386642973e-18
ENST00000490792.1	ENSG00000143494.16	protein_coding	581	388.454	ENST00000490792	0	VASH2	7.93112661818664	1218	581	0.477011494252874	Extracellular_region	3	4	-258	-0.0666808071066272	0.0137369808342854	0.0228352071286501
ENST00000490793.3	ENSG00000240584.3	misc_RNA	290	111.423	ENST00000490793	1	RN7SL547P	0	290	290	1	Nucleus	1	0	-91.9	0.0461950062126656	0.0879962409403866	0.123723709506274
ENST00000490794.2	ENSG00000115239.24	processed_transcript	468	276.422	ENST00000490794	0	ASB3	13.8031893538581	1813	468	0.258135686707115	Nucleus	3	4	-131	0.0549030213887351	0.0425486801907225	0.0643633658746566
ENST00000490795.1	ENSG00000184304.17	nonsense_mediated_decay	492	300.065	ENST00000490795	0	PRKD1	65.6294068846155	6554	492	0.0750686603600854	Extracellular_region	4	6	-118.6	0.107558167179337	6.84099500403169e-05	0.000158527228935299
ENST00000490796.1	ENSG00000072310.18	retained_intron	698	505.287	ENST00000490796	0	SREBF1	47.1891581120562	1769	698	0.394573205200678	Extracellular_region	5	8	-323.9	-0.237899056297354	5.12357127140024e-19	4.08348093760758e-18
ENST00000490797.1	ENSG00000144481.17	retained_intron	735	542.26	ENST00000490797	0	TRPM8	32.383710039747	4558	735	0.161254936375603	Extracellular_region	4	6	-242.4	-0.159768622003559	2.92853478178236e-09	1.06053563517464e-08
ENST00000490798.6	ENSG00000101104.13	nonsense_mediated_decay	943	750.185	ENST00000490798	0	PABPC1L	63.0551398702647	36984	943	0.0254975124378109	Nucleus	6	10	-325.2	0.213737892030621	1.44076875217345e-15	8.84967350145158e-15
ENST00000490799.6	ENSG00000112053.14	protein_coding	3437	3244.08	ENST00000490799	1	SLC26A8	9.66196441486783	81126	3437	0.0423661957941967	Extracellular_region	20	38	-1009.2	0.1392784903938	2.38830873656452e-07	7.20620496238843e-07
ENST00000490800.1	ENSG00000163347.6	retained_intron	432	241.212	ENST00000490800	0	CLDN1	13.110172557278	3050	432	0.141639344262295	Extracellular_region	2	2	-129.9	-0.0776627951416522	0.00409135741263803	0.00743245307635671
ENST00000490801.1	ENSG00000116580.20	processed_transcript	865	672.217	ENST00000490801	0	GON4L	86.0041436674481	9926	865	0.0871448720531936	Nucleus	6	10	-224.5	0.172867004397907	1.28161320248406e-10	5.23520656201393e-10
ENST00000490803.5	ENSG00000160191.18	processed_transcript	1865	1672.08	ENST00000490803	0	PDE9A	71.2536434653205	121755	1865	0.0153176460925629	Extracellular_region	17	32	-606.1	0.00738058434817375	0.785286584088876	0.821301200375122
ENST00000490804.1	ENSG00000163930.10	retained_intron	870	677.216	ENST00000490804	0	BAP1	51.7301385979943	1951	870	0.44592516658124	Extracellular_region	3	4	-308.3	0.0547036729068535	0.0433068555173612	0.0653996831946759
ENST00000490806.5	ENSG00000107077.19	processed_transcript	793	600.252	ENST00000490806	0	KDM4C	72.3951911286315	65945	793	0.0120251724922284	Mitochondria	4	6	-235.4	0.117697034265959	1.3030028971922e-05	3.28069143703852e-05
ENST00000490807.5	ENSG00000135778.12	processed_transcript	980	787.18	ENST00000490807	0	NTPCR	73.3053056095181	28138	980	0.0348283460089559	Extracellular_region	4	6	-286.3	-0.16292922182983	1.40808947806203e-09	5.25038949476243e-09
ENST00000490808.1	ENSG00000171720.10	retained_intron	605	412.384	ENST00000490808	0	HDAC3	59.3505892426376	1138	605	0.531634446397188	Extracellular_region	2	2	-221.6	0.309063756256553	1.34080700377421e-31	2.36289218059294e-30
ENST00000490809.1	ENSG00000136867.11	processed_transcript	771	578.252	ENST00000490809	0	SLC31A2	23.6871146680376	1341	771	0.574944071588367	Extracellular_region	2	2	-221.3	0.280739666430278	3.84704043487488e-26	4.96672641756622e-25
ENST00000490810.1	ENSG00000138867.17	processed_transcript	346	159.98	ENST00000490810	0	GUCD1	37.4004265586212	1189	346	0.291000841042893	Extracellular_region	2	2	-136.3	0.0654319147685889	0.0156138858863205	0.0256860847616899
ENST00000490811.1	ENSG00000116138.13	processed_transcript	508	315.88	ENST00000490811	0	DNAJC16	81.9524294945969	1016	508	0.5	Extracellular_region	2	2	-134.3	0.176279046056385	5.44452602855148e-11	2.29646650892698e-10
ENST00000490812.5	ENSG00000072135.13	retained_intron	833	640.231	ENST00000490812	0	PTPN18	41.5459912335445	2326	833	0.358125537403267	Extracellular_region	5	8	-367.8	0.0150154104824987	0.579386577073267	0.637318953997081
ENST00000490813.5	ENSG00000143702.16	protein_coding	1070	877.08	ENST00000490813	0	CEP170	79.556763654285	36974	1070	0.0289392546113485	Mitochondria	8	14	-296	-0.0611521002704564	0.0238607125044022	0.0379244566796299
ENST00000490814.6	ENSG00000028310.18	nonsense_mediated_decay	3477	3284.08	ENST00000490814	0	BRD9	65.3575575259372	28057	3477	0.123926292903732	Extracellular_region	19	36	-1235	0.272151978103516	1.31819167368172e-24	1.54463040217188e-23
ENST00000490815.1	ENSG00000052749.14	processed_transcript	529	336.693	ENST00000490815	0	RRP12	65.9366238621477	7777	529	0.068021087823068	Extracellular_region	5	8	-207.2	0.138143324663411	2.99536618806573e-07	8.95246217748502e-07
ENST00000490816.1	ENSG00000107036.12	protein_coding	564	371.521	ENST00000490816	0	RIC1	79.6655937704171	2999	564	0.188062687562521	Extracellular_region	3	4	-158.6	0.158225297668256	4.16553758316236e-09	1.48722699481764e-08
ENST00000490818.1	ENSG00000198825.15	protein_coding	686	493.299	ENST00000490818	0	INPP5F	59.9096979914366	4391	686	0.156228649510362	Mitochondria	5	8	-171.3	0.0419924033187395	0.120971179252943	0.1641211136006
ENST00000490819.1	ENSG00000100324.14	retained_intron	240	73.674	ENST00000490819	0	TAB1	40.9875396495717	1073	240	0.223671947809879	Extracellular_region	2	2	-83.1	0.0421668235496463	0.119433250772347	0.162283231380367
ENST00000490820.2	ENSG00000137504.15	nonsense_mediated_decay	4329	4136.08	ENST00000490820	0	CREBZF	69.7653821483301	5395	4329	0.802409638554217	Extracellular_region	2	2	-1314.2	-0.1070900581499	7.36056262484423e-05	0.000169883445632464
ENST00000490821.1	ENSG00000116127.20	processed_transcript	578	385.462	ENST00000490821	0	ALMS1	50.6711984997655	7495	578	0.0771180787191461	Mitochondria	4	6	-160.3	0.273833189932711	6.66499107698695e-25	7.96611956526327e-24
ENST00000490822.1	ENSG00000204344.16	retained_intron	854	661.227	ENST00000490822	0	STK19	23.1166253003727	1056	854	0.808712121212121	Extracellular_region	2	2	-329.2	0.234329447618447	1.75527481050576e-18	1.34740371907731e-17
ENST00000490823.5	ENSG00000138030.13	processed_transcript	1396	1203.08	ENST00000490823	0	KHK	45.0249714498921	13118	1396	0.106418661381308	Extracellular_region	10	18	-586.2	-0.167428959810143	4.8422979366653e-10	1.88105096236148e-09
ENST00000490825.1	ENSG00000188958.10	processed_transcript	712	519.276	ENST00000490825	0	UTS2B	0	1386	712	0.513708513708514	Nucleus	4	6	-260.2	0.0324120462984619	0.231419695496182	0.28999922744847
ENST00000490826.1	ENSG00000134684.12	retained_intron	2178	1985.08	ENST00000490826	0	YARS1	61.0328861826021	5468	2178	0.3983174835406	Extracellular_region	2	2	-754.14	0.246805765320246	2.17009297720705e-20	1.90568625714774e-19
ENST00000490827.1	ENSG00000072422.17	processed_transcript	518	325.783	ENST00000490827	0	RHOBTB1	35.7470421311345	3572	518	0.14501679731243	Extracellular_region	3	4	-160	0.000478939052505606	0.985895230747473	0.988834965380581
ENST00000490828.5	ENSG00000214595.13	processed_transcript	3023	2830.08	ENST00000490828	0	EML6	57.2958986778521	17285	3023	0.174891524443159	Extracellular_region	12	22	-960.3	0.00854629133872286	0.752407125741464	0.792807489319207
ENST00000490830.5	ENSG00000148985.20	protein_coding	810	617.247	ENST00000490830	0	PGAP2	65.4973498069101	27585	810	0.0293637846655791	Extracellular_region	6	10	-292.4	-0.0359545665902969	0.184314806090129	0.237807317799298
ENST00000490831.1	ENSG00000196739.15	processed_transcript	666	473.309	ENST00000490831	0	COL27A1	9.31436880288669	3127	666	0.21298369043812	Nucleus	3	4	-221.3	-0.236001919806552	9.88298552788492e-19	7.72677565440734e-18
ENST00000490832.1	ENSG00000075420.13	retained_intron	772	579.252	ENST00000490832	0	FNDC3B	81.2868603392433	6984	772	0.110538373424971	Extracellular_region	3	4	-210.4	0.202382965424855	4.39905668447752e-14	2.39537311829777e-13
ENST00000490833.5	ENSG00000115414.21	processed_transcript	699	506.287	ENST00000490833	0	FN1	78.8697934584424	4279	699	0.163355924281374	Nucleus	5	8	-222.7	0.00277231179946556	0.918493209437832	0.933624823809623
ENST00000490834.5	ENSG00000168065.16	processed_transcript	894	701.207	ENST00000490834	0	SLC22A11	0	9399	894	0.0951165017555059	Extracellular_region	4	6	-387.7	-0.031377912527163	0.246656538568706	0.30657993627438
ENST00000490835.5	ENSG00000158220.14	nonsense_mediated_decay	2398	2205.08	ENST00000490835	0	ESYT3	37.3514404556807	38218	2398	0.0627453032602439	Extracellular_region	18	34	-949.7	0.0409508248092218	0.130479534761293	0.175446028173965
ENST00000490836.1	ENSG00000242061.1	processed_pseudogene	438	247.04	ENST00000490836	1	ENSG00000242061	0	438	438	1	Extracellular_region	1	0	-101.2	-0.0375448137592197	0.165641533302657	0.216469357210017
ENST00000490837.1	ENSG00000132323.9	processed_transcript	557	364.567	ENST00000490837	0	ILKAP	54.9802884228904	9287	557	0.0599763109723269	Extracellular_region	3	4	-182.7	0.0859426529070361	0.00148191477422397	0.0028755891291098
ENST00000490838.6	ENSG00000125877.13	processed_transcript	977	784.18	ENST00000490838	0	ITPA	63.8127678358737	14382	977	0.0679321373939647	Nucleus	7	12	-409.7	-0.0428900202426692	0.113219254016591	0.154748103840666
ENST00000490839.1	ENSG00000133612.19	retained_intron	592	399.422	ENST00000490839	0	AGAP3	32.6376709711297	771	592	0.767833981841764	Extracellular_region	2	2	-263.5	0.160499614806988	2.47544539704882e-09	9.02736886775525e-09
ENST00000490840.1	ENSG00000240156.1	processed_pseudogene	228	65.663	ENST00000490840	1	COX6CP6	0	228	228	1	Mitochondria	1	0	-56.7	0.0674073443666378	0.0127392225600549	0.0213031264584652
ENST00000490841.6	ENSG00000136754.18	protein_coding	3188	2995.08	ENST00000490841	0	ABI1	70.46730170777	114492	3188	0.0278447402438598	Extracellular_region	7	12	-832.6	0.0397814083792537	0.141834094833447	0.18881982249528
ENST00000490842.5	ENSG00000205356.10	retained_intron	3488	3295.08	ENST00000490842	0	TECPR1	44.0567172305574	18327	3488	0.19032029246467	Extracellular_region	16	30	-1638.9	0.126465872343858	2.77312968644944e-06	7.51734283566773e-06
ENST00000490843.6	ENSG00000158796.17	protein_coding	1527	1334.08	ENST00000490843	0	DEDD	78.5578607393184	10881	1527	0.140336366142818	Nucleus	6	10	-525.8	0.0132785286174391	0.62402108031699	0.678187456800145
ENST00000490844.1	ENSG00000197444.10	processed_transcript	2651	2458.08	ENST00000490844	0	OGDHL	27.8366730193749	4854	2651	0.546147507210548	Nucleus	5	8	-1123	0.311417852773171	4.42342503673523e-32	7.99674205791083e-31
ENST00000490846.5	ENSG00000118454.13	processed_transcript	794	601.251	ENST00000490846	0	ANKRD13C	64.4135837760847	21645	794	0.0366828366828367	Mitochondria	5	8	-194.6	0.139835774522385	2.13558046655143e-07	6.4784071376043e-07
ENST00000490847.1	ENSG00000242439.1	processed_pseudogene	418	227.641	ENST00000490847	1	ENSG00000242439	0	418	418	1	Nucleus	1	0	-123.8	0.0291837180485379	0.281274541022027	0.343591407839183
ENST00000490848.5	ENSG00000168970.22	retained_intron	7218	7025.08	ENST00000490848	0	JMJD7-PLA2G4B	50.4597603800508	20061	7218	0.359802602063706	Extracellular_region	25	48	-3189.2	-0.0739615645154477	0.00626045339759507	0.0110325014752536
ENST00000490850.1	ENSG00000132122.12	processed_transcript	897	704.207	ENST00000490850	0	SPATA6	46.0242185469492	96940	897	0.00925314627604704	Extracellular_region	7	12	-231.1	0.0730078613009382	0.0069658573214814	0.0121825965138292
ENST00000490851.5	ENSG00000048052.24	retained_intron	2419	2226.08	ENST00000490851	0	HDAC9	43.3063104742573	204141	2419	0.0118496529359609	Extracellular_region	10	18	-666.1	0.116513481261725	1.59272474596409e-05	3.97204204839e-05
ENST00000490852.1	ENSG00000239408.1	processed_pseudogene	363	175.54	ENST00000490852	1	ENSG00000239408	0	363	363	1	Nucleus	1	0	-127.8	-0.00541226078326114	0.841653307014221	0.869525114489027
ENST00000490853.5	ENSG00000127054.22	processed_transcript	704	511.284	ENST00000490853	0	INTS11	49.9590735213203	5269	704	0.133611691022964	Extracellular_region	4	6	-266.7	0.155766372830184	7.2511508040853e-09	2.53180020426349e-08
ENST00000490854.1	ENSG00000080166.16	processed_transcript	694	501.29	ENST00000490854	0	DCT	0	5835	694	0.118937446443873	Nucleus	4	6	-210.3	0.0270415424214255	0.3181137590094	0.382317685311045
ENST00000490856.5	ENSG00000243797.6	lncRNA	575	382.475	ENST00000490856	1	ENSG00000243797	1.96476964769648	360199	575	0.00159633980105442	Extracellular_region	5	8	-132.9	-0.0472032312016624	0.0812741993980615	0.115235807460508
ENST00000490857.5	ENSG00000168958.20	retained_intron	1653	1460.08	ENST00000490857	0	MFF	61.334028400983	11109	1653	0.148798271671618	Extracellular_region	4	6	-424	0.058924419218422	0.0294870388806724	0.0460489285549787
ENST00000490858.1	ENSG00000131269.19	retained_intron	530	337.688	ENST00000490858	0	ABCB7	63.5103751064356	9164	530	0.0578350065473592	Extracellular_region	3	4	-131	0.0583112476412362	0.0312228184776958	0.0485076790025819
ENST00000490860.1	ENSG00000182093.16	retained_intron	624	431.355	ENST00000490860	0	GET1	57.6798542811698	4209	624	0.148253741981468	Nucleus	2	2	-194.8	0.121935980486907	6.24926786932219e-06	1.63053285779905e-05
ENST00000490861.5	ENSG00000132768.14	retained_intron	1072	879.08	ENST00000490861	0	DPH2	51.1720187990651	1602	1072	0.66916354556804	Extracellular_region	3	4	-419.4	0.0770377104356915	0.00440151855922766	0.00795436390129843
ENST00000490863.5	ENSG00000215883.11	retained_intron	5643	5450.08	ENST00000490863	0	CYB5RL	49.3466229529877	27656	5643	0.204042522418282	Nucleus	8	14	-2029.7	0.246678425957025	2.27248982215817e-20	1.99301973091328e-19
ENST00000490864.5	ENSG00000164054.17	processed_transcript	565	372.518	ENST00000490864	0	SHISA5	18.5516388152253	3595	565	0.157162726008345	Extracellular_region	3	4	-250.9	-0.230522394899908	6.38229555272707e-18	4.6975755379792e-17
ENST00000490865.1	ENSG00000237325.3	processed_pseudogene	758	565.254	ENST00000490865	1	ENSG00000237325	36.9722532429094	758	758	1	Extracellular_region	1	0	-195.1	0.187059465361556	3.25320758071071e-12	1.52403988792332e-11
ENST00000490866.2	ENSG00000131018.25	retained_intron	581	388.454	ENST00000490866	0	SYNE1	24.9682955733621	3331	581	0.174422095466827	Extracellular_region	2	2	-180.8	0.0308075317243445	0.255354642800161	0.316031444783183
ENST00000490867.5	ENSG00000137522.18	processed_transcript	840	647.229	ENST00000490867	0	RNF121	68.5768198727627	65732	840	0.0127791638775634	Nucleus	8	14	-291.6	0.0749558818346377	0.0055940361945146	0.00993611772096693
ENST00000490868.5	ENSG00000105568.18	nonsense_mediated_decay	668	475.309	ENST00000490868	0	PPP2R1A	60.0705649612422	21436	668	0.0311625303228214	Extracellular_region	5	8	-281	-0.267708209358152	7.81333481852432e-24	8.7012495047103e-23
ENST00000490869.1	ENSG00000130985.17	processed_transcript	917	724.195	ENST00000490869	0	UBA1	68.5775561571384	3972	917	0.230866062437059	Extracellular_region	6	10	-325	0.259904450235798	1.64143821835063e-22	1.67409787567279e-21
ENST00000490870.5	ENSG00000143106.13	processed_transcript	1667	1474.08	ENST00000490870	0	PSMA5	59.295786171526	24283	1667	0.0686488489890047	Extracellular_region	9	16	-484.9	0.0862479271009063	0.00142502696597149	0.00277213664288912
ENST00000490872.1	ENSG00000018280.17	retained_intron	550	357.597	ENST00000490872	0	SLC11A1	0	1807	550	0.3043718871057	Nucleus	3	4	-202.4	0.209023385746291	6.10217261992979e-15	3.5650806071973e-14
ENST00000490875.5	ENSG00000137203.15	processed_transcript	893	700.207	ENST00000490875	0	TFAP2A	31.1536439317394	12587	893	0.070946214348137	Nucleus	4	6	-313.2	0.115072355570413	2.02858278247077e-05	5.00230656039336e-05
ENST00000490876.1	ENSG00000144619.15	processed_transcript	551	358.592	ENST00000490876	0	CNTN4	17.5788555217399	846	551	0.651300236406619	Nucleus	2	2	-266.7	0.052896750536083	0.0507135231244827	0.0754282198174402
ENST00000490877.1	ENSG00000124116.19	processed_transcript	400	210.347	ENST00000490877	0	WFDC3	5.91558450343715	16365	400	0.0244424075771463	Extracellular_region	4	6	-141.4	-0.0138418772005509	0.609381402252715	0.66480576931212
ENST00000490878.1	ENSG00000168906.13	processed_transcript	565	372.518	ENST00000490878	0	MAT2A	59.9664947670974	648	565	0.871913580246914	Mitochondria	2	2	-150.8	-0.027269755730478	0.314045290304585	0.378099822978563
ENST00000490879.8	ENSG00000122432.18	protein_coding	2888	2695.08	ENST00000490879	0	SPATA1	42.0880809827022	48143	2888	0.0599879525580043	Extracellular_region	13	24	-607.2	-0.0888960064399252	0.00100957188172078	0.00200615279735744
ENST00000490880.5	ENSG00000135899.19	retained_intron	873	680.216	ENST00000490880	0	SP110	49.0095987393102	11080	873	0.0787906137184115	Mitochondria	5	8	-224.4	0.214608287669931	1.09958675623884e-15	6.81417533547763e-15
ENST00000490881.5	ENSG00000143228.13	processed_transcript	695	502.289	ENST00000490881	0	NUF2	78.9052134819639	16130	695	0.0430874147551147	Mitochondria	9	16	-162.7	0.272393207956222	1.19566383715492e-24	1.40538254706393e-23
ENST00000490882.5	ENSG00000136068.16	protein_coding	8079	7886.08	ENST00000490882	0	FLNB	80.6105328573345	162375	8079	0.0497551963048499	Extracellular_region	47	92	-3034.2	0.0625889155760018	0.0207472142508184	0.0333482267422351
ENST00000490883.1	ENSG00000075213.11	processed_transcript	237	71.653	ENST00000490883	0	SEMA3A	0	65062	237	0.00364267929052289	Mitochondria	3	4	-45.6	0.0635485102680626	0.0188704715035911	0.0305739071329276
ENST00000490884.1	ENSG00000137975.8	processed_transcript	514	321.821	ENST00000490884	0	CLCA2	0	5240	514	0.0980916030534351	Mitochondria	4	6	-127.3	-0.0179409440186744	0.50778507389109	0.570144110421038
ENST00000490885.6	ENSG00000073756.13	retained_intron	3690	3497.08	ENST00000490885	0	PTGS2	22.8192660224378	7531	3690	0.489974770946753	Extracellular_region	9	16	-925.21	-0.341176932054749	1.48574970813464e-38	3.70495711828526e-37
ENST00000490886.5	ENSG00000187609.16	processed_transcript	1123	930.08	ENST00000490886	0	EXD3	30.8823744795129	41509	1123	0.027054373750271	Extracellular_region	10	18	-544.2	-0.101434160376234	0.000174153613681308	0.000383681810885051
ENST00000490887.1	ENSG00000115935.18	processed_transcript	613	420.371	ENST00000490887	0	WIPF1	48.1714409387123	8723	613	0.0702739883067752	Extracellular_region	4	6	-164.2	0.0361077524222567	0.182451010329257	0.235739819910199
ENST00000490889.2	ENSG00000196220.17	processed_transcript	622	429.356	ENST00000490889	0	SRGAP3	57.7821139804616	238316	622	0.00260998002651941	Nucleus	4	6	-212.7	-0.0319988441253358	0.237425690218555	0.296500260318009
ENST00000490891.1	ENSG00000067704.10	processed_transcript	447	255.807	ENST00000490891	0	IARS2	74.4566245732872	20396	447	0.0219160619729359	Extracellular_region	6	10	-127.3	-0.0288371214902753	0.287030301258556	0.349682219410887
ENST00000490892.1	ENSG00000220556.4	processed_pseudogene	383	194.222	ENST00000490892	1	ENSG00000220556	0	383	383	1	Extracellular_region	1	0	-126.2	0.0756570777214697	0.00516326423490389	0.00922588928470034
ENST00000490893.5	ENSG00000171469.11	retained_intron	728	535.262	ENST00000490893	0	ZNF561	68.8076640369223	3425	728	0.212554744525547	Extracellular_region	4	6	-225.7	0.219465198630749	2.38209053211768e-16	1.55760092733635e-15
ENST00000490894.1	ENSG00000136603.14	retained_intron	583	390.446	ENST00000490894	0	SKIL	62.974129020575	3774	583	0.154478007419184	Extracellular_region	2	2	-132.5	0.179025264813466	2.6997501451421e-11	1.16911082133933e-10
ENST00000490895.5	ENSG00000136718.10	retained_intron	776	583.252	ENST00000490895	0	IMP4	55.8349689001708	3159	776	0.245647356758468	Nucleus	6	10	-303.8	0.0100795206556008	0.709844222977118	0.755259466312375
ENST00000490896.1	ENSG00000143514.17	retained_intron	577	384.466	ENST00000490896	0	TP53BP2	54.8248418255596	1882	577	0.306588735387885	Extracellular_region	2	2	-160.9	0.151627952188446	1.80755336272706e-08	6.07895375109834e-08
ENST00000490897.5	ENSG00000244227.8	processed_transcript	629	436.353	ENST00000490897	0	LRRC77P	0	18673	629	0.0336849997322337	Extracellular_region	5	8	-161	0.0648211091407319	0.0166113076747594	0.0271930115910452
ENST00000490898.5	ENSG00000164889.15	protein_coding	702	509.286	ENST00000490898	0	SLC4A2	45.0734308968391	4826	702	0.145462080397845	Extracellular_region	5	8	-301.9	0.0497194833247316	0.06630084235594	0.0960072687259
ENST00000490899.1	ENSG00000116809.12	processed_transcript	675	482.307	ENST00000490899	0	ZBTB17	34.9856723874756	2118	675	0.318696883852691	Extracellular_region	4	6	-279.3	0.0314235519755222	0.245969623033026	0.3058275977804
ENST00000490900.1	ENSG00000135775.14	processed_transcript	879	686.211	ENST00000490900	0	COG2	56.5285553813609	2330	879	0.37725321888412	Extracellular_region	2	2	-227	0.146956939168261	4.92159794409784e-08	1.58880361213724e-07
ENST00000490901.2	ENSG00000172016.16	protein_coding	560	367.549	ENST00000490901	0	REG3A	0	1307	560	0.428462127008416	Extracellular_region	3	4	-202.7	0.0392249740575483	0.147496277545234	0.195457006795675
ENST00000490902.1	ENSG00000122224.18	nonsense_mediated_decay	801	608.251	ENST00000490902	0	LY9	0	5766	801	0.13891779396462	Extracellular_region	4	6	-252.6	0.00307220391285679	0.909712140072213	0.926439181312261
ENST00000490903.5	ENSG00000136108.15	protein_coding	3395	3202.08	ENST00000490903	0	CKAP2	84.1296697269591	20378	3395	0.166601236627736	Extracellular_region	9	16	-776.3	0.139257136486013	2.39854556510475e-07	7.23628547732963e-07
ENST00000490904.6	ENSG00000085511.20	nonsense_mediated_decay	5451	5258.08	ENST00000490904	0	MAP3K4	77.3934505112467	125465	5451	0.0434463794683776	Nucleus	28	54	-1708.4	0.00157800070496482	0.95355165169446	0.962348013049061
ENST00000490905.5	ENSG00000171735.19	protein_coding	2053	1860.08	ENST00000490905	0	CAMTA1	62.1080776364543	22943	2053	0.0894826308678028	Extracellular_region	6	10	-546.8	0.081544449462125	0.00256982954344931	0.00481513832629916
ENST00000490906.5	ENSG00000105971.15	processed_transcript	714	521.275	ENST00000490906	0	CAV2	0	44397	714	0.0160821677140347	Extracellular_region	6	10	-168	-0.0436963384422048	0.106594124502522	0.146689046111816
ENST00000490908.1	ENSG00000243720.1	processed_pseudogene	477	285.285	ENST00000490908	1	RPL21P127	0	477	477	1	Extracellular_region	1	0	-134.4	-0.0658811442329541	0.0149142848991412	0.0246280171671215
ENST00000490909.1	ENSG00000106333.13	retained_intron	318	135.05	ENST00000490909	0	PCOLCE	0	778	318	0.408740359897172	Extracellular_region	2	2	-119.5	-0.0440723335249808	0.103611550979609	0.143068043078195
ENST00000490910.5	ENSG00000101343.15	nonsense_mediated_decay	4183	3990.08	ENST00000490910	0	CRNKL1	76.2805362758837	21679	4183	0.19295170441441	Mitochondria	15	28	-1124.2	0.00232297038424404	0.931668544461042	0.944482394989498
ENST00000490911.5	ENSG00000158467.17	protein_coding	1884	1691.08	ENST00000490911	0	AHCYL2	75.5170518221356	51533	1884	0.0365590980536743	Extracellular_region	17	32	-591.1	0.14905091699517	3.15323193409875e-08	1.0370011561532e-07
ENST00000490912.6	ENSG00000122566.22	retained_intron	6718	6525.08	ENST00000490912	0	HNRNPA2B1	59.8856785730867	11603	6718	0.578988192708782	Extracellular_region	11	20	-2007.9	0.0728561583824114	0.00708441337159263	0.0123737665695856
ENST00000490913.1	ENSG00000106012.18	retained_intron	670	477.309	ENST00000490913	0	IQCE	54.0463080750693	8832	670	0.0758605072463768	Extracellular_region	4	6	-262	0.154874673856141	8.84662720659063e-09	3.06427144883686e-08
ENST00000490914.1	ENSG00000138385.16	retained_intron	754	561.258	ENST00000490914	0	SSB	48.8944169696362	2568	754	0.293613707165109	Extracellular_region	3	4	-145.5	0.171642166901504	1.73547263287105e-10	7.01188528835702e-10
ENST00000490915.5	ENSG00000068615.20	retained_intron	566	373.514	ENST00000490915	0	REEP1	41.8189269312095	22343	566	0.0253323188470662	Extracellular_region	3	4	-199.5	0.0774182633063704	0.00421025210494214	0.00763341252251819
ENST00000490916.5	ENSG00000241472.7	lncRNA	545	352.612	ENST00000490916	0	PTPRG-AS1	27.5096748236499	92552	545	0.00588858155415334	Nucleus	4	6	-135.8	0.010989010541169	0.685007683893416	0.733172274484935
ENST00000490917.1	ENSG00000163930.10	nonsense_mediated_decay	521	328.759	ENST00000490917	0	BAP1	63.5372824864972	2779	521	0.187477509895646	Extracellular_region	6	10	-213.9	-0.128932864893449	1.76048676932093e-06	4.87063872829564e-06
ENST00000490918.5	ENSG00000137274.13	retained_intron	3723	3530.08	ENST00000490918	0	BPHL	66.7430450193262	34337	3723	0.108425313801439	Nucleus	7	12	-1321.4	0.226771909388068	2.22602933610166e-17	1.57168952293336e-16
ENST00000490919.5	ENSG00000144036.16	processed_transcript	695	502.289	ENST00000490919	0	EXOC6B	72.5158780792193	175264	695	0.00396544641226949	Extracellular_region	4	6	-231.9	0.0281977091549185	0.297855825034071	0.361093960779769
ENST00000490920.2	ENSG00000285756.2	lncRNA	1306	1113.08	ENST00000490920	0	ENSG00000285756	56.4178696867207	25981	1306	0.0502675031753974	Nucleus	3	4	-448.6	-0.0725010382791058	0.00736904564975471	0.0128369377186562
ENST00000490921.5	ENSG00000143799.14	retained_intron	3165	2972.08	ENST00000490921	0	PARP1	42.6416244680498	9821	3165	0.322268608084716	Nucleus	8	14	-1060	0.123572805714789	4.67457922223951e-06	1.23671111945683e-05
ENST00000490922.1	ENSG00000138867.17	processed_transcript	567	374.509	ENST00000490922	0	GUCD1	84.5476066288137	7501	567	0.0755899213438208	Extracellular_region	2	2	-197.4	-0.102627128933929	0.000145744150698974	0.000324192276025938
ENST00000490923.5	ENSG00000139631.20	retained_intron	861	668.219	ENST00000490923	0	CSAD	70.3451756441026	10826	861	0.0795307592832071	Extracellular_region	7	12	-332.6	-0.264811329473478	2.44842895660682e-23	2.63492486507697e-22
ENST00000490924.1	ENSG00000006715.16	retained_intron	496	304.023	ENST00000490924	0	VPS41	60.385993651628	1078	496	0.460111317254174	Extracellular_region	2	2	-122.2	0.0341290878076372	0.207618142142267	0.263875527887483
ENST00000490925.5	ENSG00000127249.15	retained_intron	3070	2877.08	ENST00000490925	0	ATP13A4	8.47078812766319	114793	3070	0.0267437909977089	Nucleus	21	40	-970.6	0.192860815128493	6.64931073293438e-13	3.28928151960642e-12
ENST00000490926.1	ENSG00000114395.11	processed_transcript	707	514.28	ENST00000490926	0	CYB561D2	64.193416474898	7264	707	0.097329295154185	Extracellular_region	2	2	-241.4	0.261704236045132	8.20647569078264e-23	8.53380260238262e-22
ENST00000490927.5	ENSG00000144306.15	processed_transcript	929	736.191	ENST00000490927	0	SCRN3	78.2503641066112	28828	929	0.0322256139864021	Extracellular_region	6	10	-246.9	0.195314107564668	3.34652109078989e-13	1.69593513216346e-12
ENST00000490928.1	ENSG00000163810.12	retained_intron	1746	1553.08	ENST00000490928	0	TGM4	2.57150689776634	14563	1746	0.119892879214448	Extracellular_region	3	4	-580.7	-0.175131830789222	7.27435738311767e-11	3.03437965103633e-10
ENST00000490929.5	ENSG00000169760.17	processed_transcript	432	241.212	ENST00000490929	0	NLGN1	59.3120245536123	139052	432	0.00310675143111929	Extracellular_region	3	4	-99.6	0.0216750059944546	0.423616307834354	0.489057299867301
ENST00000490931.1	ENSG00000198793.13	processed_transcript	1111	918.08	ENST00000490931	0	MTOR	74.4610924994165	8221	1111	0.135141710254227	Nucleus	9	16	-328.8	0.172774798333599	1.31129851859677e-10	5.35260621733446e-10
ENST00000490932.1	ENSG00000152213.4	processed_transcript	217	58.648	ENST00000490932	0	ARL11	23.6569681400651	3715	217	0.0584118438761777	Extracellular_region	3	4	-52.3	0.0449673343968145	0.0967783471310365	0.134672683537527
ENST00000490933.1	ENSG00000241776.1	processed_pseudogene	911	718.198	ENST00000490933	1	ENSG00000241776	0	911	911	1	Extracellular_region	1	0	-280.6	0.0667202393655025	0.0136811090336756	0.0227494736545699
ENST00000490934.1	ENSG00000163001.12	processed_transcript	712	519.276	ENST00000490934	0	CFAP36	82.5084212450707	13284	712	0.0535983137609154	Extracellular_region	6	10	-172.6	-0.0811690902600797	0.00269031690656231	0.00502705107474892
ENST00000490935.5	ENSG00000143951.16	processed_transcript	847	654.227	ENST00000490935	0	WDPCP	33.7048013757056	343240	847	0.00246766111175854	Mitochondria	8	14	-213.5	0.0472406721641753	0.0810328218147005	0.114938402076718
ENST00000490936.5	ENSG00000196924.19	retained_intron	5374	5181.08	ENST00000490936	0	FLNA	60.2825968798221	10991	5374	0.488945500864344	Extracellular_region	22	42	-2354.9	-0.45249151816061	7.43981350012508e-70	5.66904011733092e-68
ENST00000490938.5	ENSG00000141756.19	retained_intron	837	644.229	ENST00000490938	0	FKBP10	33.3895894169907	2291	837	0.36534264513313	Extracellular_region	4	6	-336.1	0.13735892705816	3.49911469567811e-07	1.03880594038008e-06
ENST00000490939.1	ENSG00000168405.18	retained_intron	959	766.183	ENST00000490939	0	CMAHP	40.7263091169609	22066	959	0.0434605275083839	Extracellular_region	6	10	-280.8	-0.0598830775811065	0.0269395022969191	0.0423819837197814
ENST00000490940.1	ENSG00000090530.10	retained_intron	472	280.356	ENST00000490940	0	P3H2	6.41293163905623	6425	472	0.0734630350194553	Mitochondria	2	2	-107.1	0.112345807812701	3.1812045046495e-05	7.66899538924765e-05
ENST00000490941.1	ENSG00000240704.1	processed_pseudogene	1048	855.08	ENST00000490941	1	KLF7P1	0	1048	1048	1	Nucleus	1	0	-354.8	0.127345449670449	2.36064633971406e-06	6.44351674239974e-06
ENST00000490942.1	ENSG00000164548.12	processed_transcript	862	669.218	ENST00000490942	0	TRA2A	76.9827053078611	18956	862	0.0454737286347331	Extracellular_region	5	8	-230.5	-0.363067585580578	8.62530563642622e-44	2.69609717230717e-42
ENST00000490943.2	ENSG00000231643.4	processed_pseudogene	295	115.538	ENST00000490943	1	YWHAQP8	0	295	295	1	Extracellular_region	1	0	-94.9	-0.0539997858866923	0.0460757481727302	0.0691698599958893
ENST00000490944.1	ENSG00000143954.13	retained_intron	966	773.181	ENST00000490944	0	REG3G	0	1168	966	0.827054794520548	Nucleus	2	2	-333.7	0.0649640794485457	0.0163729624577939	0.0268309713495721
ENST00000490945.1	ENSG00000120742.11	processed_transcript	1596	1403.08	ENST00000490945	0	SERP1	74.5992851876175	37433	1596	0.0426361766355889	Extracellular_region	2	2	-421.9	-0.127118002556789	2.46127865090751e-06	6.70617197509685e-06
ENST00000490946.2	ENSG00000115525.18	processed_transcript	478	286.27	ENST00000490946	0	ST3GAL5	25.0631778008122	4919	478	0.0971742224029274	Nucleus	3	4	-121.9	0.162874637122911	1.42618434963628e-09	5.31533753961823e-09
ENST00000490947.2	ENSG00000168658.19	processed_transcript	1501	1308.08	ENST00000490947	0	VWA3B	5.52386235949687	67508	1501	0.0222344018486698	Extracellular_region	11	20	-431.3	-0.0637502407736118	0.0184953613437599	0.030013952444907
ENST00000490948.5	ENSG00000162365.13	processed_transcript	1523	1330.08	ENST00000490948	0	CYP4A22	17.5926121301021	11430	1523	0.133245844269466	Extracellular_region	11	20	-585.2	-0.0140739150947684	0.603396139500118	0.659369038798712
ENST00000490949.5	ENSG00000102796.12	processed_transcript	671	478.309	ENST00000490949	0	DHRS12	72.1576662358774	32337	671	0.0207502242013792	Nucleus	7	12	-220.9	-0.0629951369029177	0.0199337669558271	0.0321453227154527
ENST00000490950.5	ENSG00000239332.7	lncRNA	1211	1018.08	ENST00000490950	0	LINC01119	7.00454048711587	31144	1211	0.0388838941690213	Extracellular_region	3	4	-365.2	-0.0240966674708778	0.373687811045446	0.43909467232013
ENST00000490952.1	ENSG00000189283.10	retained_intron	1720	1527.08	ENST00000490952	0	FHIT	43.8971359034934	715575	1720	0.0024036613911889	Extracellular_region	6	10	-465	0.238280065543467	4.48714535937138e-19	3.58987843795359e-18
ENST00000490953.5	ENSG00000126524.11	retained_intron	841	648.229	ENST00000490953	0	SBDS	72.1598670392046	4506	841	0.186640035508211	Extracellular_region	4	6	-238.5	-0.0225815482527745	0.404485154933661	0.470110837168728
ENST00000490954.2	ENSG00000002746.15	processed_transcript	531	338.683	ENST00000490954	0	HECW1	3.99897765720241	199356	531	0.00266357671702883	Extracellular_region	2	2	-210	-0.0727113549656472	0.00719926225462757	0.0125602207664876
ENST00000490955.1	ENSG00000188092.15	retained_intron	1906	1713.08	ENST00000490955	0	GPR89B	69.2277860221366	24405	1906	0.0780987502560951	Extracellular_region	5	8	-477.3	0.272432875126643	1.17662446396313e-24	1.3835378896886e-23
ENST00000490956.1	ENSG00000198346.11	protein_coding	559	366.557	ENST00000490956	0	ZNF813	64.9034267947599	22836	559	0.0244788929760028	Nucleus	5	8	-157.2	-0.0383678596180396	0.156553590828536	0.205987738350419
ENST00000490957.5	ENSG00000106443.17	retained_intron	4058	3865.08	ENST00000490957	0	PHF14	78.5516835610591	89166	4058	0.0455106206401543	Extracellular_region	16	30	-1113.9	0.184567908918275	6.33519953142291e-12	2.89312632828952e-11
ENST00000490958.1	ENSG00000163882.10	retained_intron	434	243.153	ENST00000490958	0	POLR2H	39.9894559710617	517	434	0.839458413926499	Extracellular_region	2	2	-109.4	0.256793583756915	5.37165895244978e-22	5.28979165527314e-21
ENST00000490959.2	ENSG00000160094.15	processed_transcript	197	46.947	ENST00000490959	0	ZNF362	66.8979207810556	18630	197	0.0105743424584004	Extracellular_region	3	4	-61.5	0.0176913957801428	0.513706670318095	0.575814521485584
ENST00000490961.1	ENSG00000241809.1	processed_pseudogene	571	378.492	ENST00000490961	1	ENSG00000241809	7.20603884720889	571	571	1	Extracellular_region	1	0	-140.5	0.113696461141759	2.54885202067408e-05	6.21445358062131e-05
ENST00000490962.1	ENSG00000240135.1	unprocessed_pseudogene	1366	1173.08	ENST00000490962	1	PSMD12P1	0	1366	1366	1	Extracellular_region	1	0	-331.1	-0.035836252085025	0.185763934616221	0.239390384867062
ENST00000490965.1	ENSG00000003402.21	processed_transcript	529	336.693	ENST00000490965	0	CFLAR	50.0689453561982	655	529	0.80763358778626	Extracellular_region	2	2	-196.3	0.166244022781254	6.43225859477391e-10	2.47226901065937e-09
ENST00000490966.1	ENSG00000173531.16	retained_intron	829	636.232	ENST00000490966	0	MST1	33.8132303740651	1691	829	0.490242460082791	Extracellular_region	4	6	-361.5	0.324298600644875	8.55686067912194e-35	1.7747068966507e-33
ENST00000490967.5	ENSG00000198832.11	retained_intron	2070	1877.08	ENST00000490967	0	SELENOM	21.6474326430258	2757	2070	0.750816104461371	Extracellular_region	4	6	-891.9	-0.287445600592087	2.23005055957571e-27	3.0980401758359e-26
ENST00000490969.5	ENSG00000164975.16	nonsense_mediated_decay	2524	2331.08	ENST00000490969	0	SNAPC3	82.1503232947307	39592	2524	0.063750252576278	Mitochondria	10	18	-688.6	0.0378066207414739	0.162708684311952	0.213106565624961
ENST00000490970.5	ENSG00000137135.18	processed_transcript	1270	1077.08	ENST00000490970	0	ARHGEF39	64.43725841299	3669	1270	0.346143363314255	Nucleus	7	12	-477.9	0.415583238066899	3.96663065932276e-58	2.13480117369178e-56
ENST00000490971.1	ENSG00000115592.11	retained_intron	1619	1426.08	ENST00000490971	0	PRKAG3	0	5169	1619	0.313213387502418	Extracellular_region	9	16	-671.8	0.00779995981079648	0.773410307683646	0.81122839218404
ENST00000490972.7	ENSG00000158169.13	protein_coding	2387	2194.08	ENST00000490972	0	FANCC	65.2599381886615	207160	2387	0.0115224946900946	Mitochondria	14	26	-763.4	0.125612437007193	3.23882468770784e-06	8.72033405220761e-06
ENST00000490973.1	ENSG00000196456.13	protein_coding	675	482.307	ENST00000490973	0	ZNF775	31.1028608463894	14284	675	0.0472556706804817	Extracellular_region	3	4	-316	-0.194400853355643	4.32566989277249e-13	2.17288157145434e-12
ENST00000490974.1	ENSG00000186591.13	protein_coding	572	379.488	ENST00000490974	0	UBE2H	50.0803330221688	95175	572	0.00600998161281849	Extracellular_region	6	10	-222	-0.0208789296219178	0.44084428246965	0.505800773377979
ENST00000490975.1	ENSG00000070087.15	protein_coding	858	665.222	ENST00000490975	0	PFN2	67.3174396526128	4848	858	0.176980198019802	Extracellular_region	3	4	-273.5	0.13834904194174	2.87530010879669e-07	8.60903795115775e-07
ENST00000490976.5	ENSG00000183337.18	retained_intron	3480	3287.08	ENST00000490976	0	BCOR	79.0949028842161	6064	3480	0.573878627968338	Nucleus	3	4	-1139	0.338976002637453	4.73941513294168e-38	1.15223570604015e-36
ENST00000490979.1	ENSG00000138162.19	protein_coding	741	548.26	ENST00000490979	0	TACC2	80.543855851182	16580	741	0.044692400482509	Extracellular_region	5	8	-205.1	0.0544750410648107	0.0441904099892889	0.066605609411796
ENST00000490980.1	ENSG00000165879.9	processed_transcript	633	440.348	ENST00000490980	0	FRAT1	30.749528537307	1083	633	0.584487534626039	Nucleus	2	2	-231	0.0415448924643363	0.124987866132399	0.168915587917188
ENST00000490981.2	ENSG00000154743.19	retained_intron	1587	1394.08	ENST00000490981	0	TSEN2	61.7324451743957	21012	1587	0.0755282695602513	Extracellular_region	6	10	-547.7	0.121403179763849	6.86320140092667e-06	1.78273404124481e-05
ENST00000490982.1	ENSG00000142185.18	processed_transcript	904	711.2	ENST00000490982	0	TRPM2	51.892945152223	16319	904	0.0553955511979901	Nucleus	7	12	-384.9	0.270474284609402	2.59097893145919e-24	2.97886738814648e-23
ENST00000490985.5	ENSG00000164509.16	protein_coding	2414	2221.08	ENST00000490985	0	IL31RA	11.9644616902911	63591	2414	0.0379613467314557	Extracellular_region	16	30	-711.4	0.0644501267387727	0.0172440197167878	0.0281436408246426
ENST00000490986.5	ENSG00000239382.11	nonsense_mediated_decay	977	784.18	ENST00000490986	0	ALKBH6	44.142226700948	5088	977	0.192020440251572	Extracellular_region	7	12	-422.5	0.10993533329161	4.69562599773867e-05	0.000110952900043206
ENST00000490989.1	ENSG00000136603.14	processed_transcript	599	406.401	ENST00000490989	0	SKIL	79.8131469785317	1652	599	0.362590799031477	Mitochondria	2	2	-137.3	0.0247926453842475	0.360040314564445	0.425328174505789
ENST00000490990.1	ENSG00000183054.12	processed_transcript	541	348.629	ENST00000490990	0	RGPD6	70.8012781857712	13895	541	0.0389348686577906	Extracellular_region	4	6	-164.8	0.0446310499650243	0.0993023506140087	0.137773249704494
ENST00000490991.5	ENSG00000185008.17	protein_coding	1431	1238.08	ENST00000490991	0	ROBO2	15.5788683698463	29400	1431	0.0486734693877551	Extracellular_region	6	10	-387.7	0.0539336346645799	0.0463434589575114	0.069534033044062
ENST00000490993.5	ENSG00000113971.21	retained_intron	5197	5004.08	ENST00000490993	0	NPHP3	71.469865631715	35925	5197	0.144662491301322	Extracellular_region	23	44	-1485.7	0.0875785165877983	0.00119979715542527	0.00235966437628503
ENST00000490994.6	ENSG00000138115.15	nonsense_mediated_decay	1961	1768.08	ENST00000490994	0	CYP2C8	19.6109865482889	32725	1961	0.0599236058059587	Mitochondria	9	16	-501	0.094307395310839	0.000485088403163016	0.00100668999233647
ENST00000490995.5	ENSG00000164659.15	processed_transcript	638	445.338	ENST00000490995	0	ELAPOR2	64.8447357757928	6809	638	0.0936995153473344	Nucleus	5	8	-162.1	0.0316053608766101	0.243246534856761	0.30285157990093
ENST00000490996.1	ENSG00000136240.10	protein_coding	655	462.319	ENST00000490996	0	KDELR2	74.6540996076742	21186	655	0.0309166430661758	Mitochondria	4	6	-170.2	0.22128986565883	1.3282616265109e-16	8.85256929846269e-16
ENST00000490997.5	ENSG00000241860.7	lncRNA	518	325.783	ENST00000490997	0	ENSG00000241860	41.2036834231939	4024	518	0.128727634194831	Extracellular_region	3	4	-164	0.105614728090039	9.2527477198206e-05	0.000210928765125165
ENST00000490998.5	ENSG00000124357.13	retained_intron	2483	2290.08	ENST00000490998	0	NAGK	63.877920014968	4020	2483	0.617661691542289	Extracellular_region	3	4	-919.2	0.222591391878736	8.72888971712047e-17	5.89832198029985e-16
ENST00000490999.5	ENSG00000116521.11	processed_transcript	1011	818.08	ENST00000490999	0	SCAMP3	77.2388457832244	4412	1011	0.229147778785131	Extracellular_region	6	10	-396.1	0.061061905668367	0.0240690023510374	0.0382240814072039
ENST00000491000.5	ENSG00000163617.11	protein_coding	1957	1764.08	ENST00000491000	0	CCDC191	69.0631449253939	51087	1957	0.0383072014406796	Extracellular_region	9	16	-573.9	0.120163510847131	8.52243606069863e-06	2.19047744200316e-05
ENST00000491003.5	ENSG00000011485.15	retained_intron	878	685.212	ENST00000491003	0	PPP5C	63.978876934936	6493	878	0.135222547358694	Extracellular_region	7	12	-327.4	0.0583074623287831	0.031233800352945	0.0485238117440675
ENST00000491005.6	ENSG00000118873.17	retained_intron	6317	6124.08	ENST00000491005	0	RAB3GAP2	61.0045473132144	8810	6317	0.717026106696935	Extracellular_region	5	8	-1791.64	0.123279828517448	4.92525134003704e-06	1.2996970148456e-05
ENST00000491007.1	ENSG00000137825.11	retained_intron	507	314.892	ENST00000491007	0	ITPKA	0	852	507	0.595070422535211	Extracellular_region	3	4	-203.3	0.156854735561081	5.67959442616951e-09	2.00248626100227e-08
ENST00000491008.6	ENSG00000145191.15	retained_intron	3298	3105.08	ENST00000491008	0	EIF2B5	78.6554499026989	9791	3298	0.33683995506077	Extracellular_region	15	28	-1126.3	0.136416223567038	4.21304618248854e-07	1.24092276323172e-06
ENST00000491009.6	ENSG00000175061.19	lncRNA	1159	966.08	ENST00000491009	0	SNHG29	66.1474295015782	3015	1159	0.38441127694859	Nucleus	4	6	-368.7	0.2887172978443	1.28808328114676e-27	1.81501018076116e-26
ENST00000491010.2	ENSG00000154144.13	retained_intron	2308	2115.08	ENST00000491010	0	TBRG1	56.3620129617428	5645	2308	0.408857395925598	Mitochondria	2	2	-659.7	0.173698946690492	1.04180451160969e-10	4.28704642565723e-10
ENST00000491011.1	ENSG00000174953.14	retained_intron	833	640.231	ENST00000491011	0	DHX36	74.9110455688661	9601	833	0.0867617956462868	Extracellular_region	3	4	-176.6	0.215140150758719	9.31670220623867e-16	5.80877062208784e-15
ENST00000491013.5	ENSG00000160752.15	protein_coding	912	719.197	ENST00000491013	0	FDPS	62.0083704720774	9992	912	0.0912730184147318	Extracellular_region	8	14	-356.8	-0.0116103568058466	0.66823136403225	0.718242394600165
ENST00000491015.1	ENSG00000198768.11	processed_transcript	582	389.45	ENST00000491015	0	APCDD1L	5.85105321776147	856	582	0.679906542056075	Extracellular_region	2	2	-260.2	0.0298913584897028	0.269767481598367	0.331461908049484
ENST00000491016.1	ENSG00000185340.15	retained_intron	646	453.332	ENST00000491016	0	GAS2L1	21.7492263309211	829	646	0.779252110977081	Extracellular_region	3	4	-275.4	0.122190590759093	5.97476975436966e-06	1.56244405756867e-05
ENST00000491017.1	ENSG00000183662.12	processed_transcript	648	455.33	ENST00000491017	0	TAFA1	0	170611	648	0.00379811383791198	Mitochondria	5	8	-181	-0.0258662858656121	0.339609235140002	0.404352133309604
ENST00000491018.1	ENSG00000119397.19	retained_intron	817	624.245	ENST00000491018	0	CNTRL	49.5060946387496	2920	817	0.279794520547945	Extracellular_region	3	4	-191.4	0.0946892012754921	0.000459968973815029	0.000957628719124481
ENST00000491019.2	ENSG00000130653.16	nonsense_mediated_decay	874	681.215	ENST00000491019	0	PNPLA7	40.9184876711706	24638	874	0.0354736585761831	Nucleus	7	12	-348.9	0.0903840715515453	0.000828460609745691	0.00166577916372445
ENST00000491020.1	ENSG00000116254.18	nonsense_mediated_decay	646	453.332	ENST00000491020	0	CHD5	12.7641401916689	3009	646	0.214689265536723	Extracellular_region	6	10	-247	0.0654375079031464	0.0156050011628628	0.0256725092088978
ENST00000491021.1	ENSG00000100227.19	processed_transcript	1028	835.08	ENST00000491021	0	POLDIP3	80.7626775283067	17126	1028	0.0600256919303982	Extracellular_region	9	16	-319.9	0.0291366264315757	0.28205194179763	0.344413202420419
ENST00000491023.3	ENSG00000135638.14	processed_transcript	1071	878.08	ENST00000491023	0	EMX1	18.2841789145484	10951	1071	0.0977992877362798	Extracellular_region	3	4	-439.6	0.226056481312665	2.81794276909035e-17	1.97341889431874e-16
ENST00000491024.1	ENSG00000187583.11	protein_coding	698	505.287	ENST00000491024	0	PLEKHN1	19.7851568842355	2354	698	0.296516567544605	Extracellular_region	5	8	-273.3	0.0270513445790017	0.317938305398888	0.382133222051607
ENST00000491025.6	ENSG00000244301.7	transcribed_unprocessed_pseudogene	2160	1967.08	ENST00000491025	1	AOX3P	1.73860911270983	54307	2160	0.0397738781372567	Mitochondria	19	36	-599.9	-0.188089809909153	2.46287290002333e-12	1.16519844626631e-11
ENST00000491026.6	ENSG00000196549.13	protein_coding	2562	2369.08	ENST00000491026	0	MME	83.6757185848884	99496	2562	0.0257497788855833	Extracellular_region	23	44	-690.4	-0.0130704239133728	0.629467228757985	0.683134878883867
ENST00000491027.6	ENSG00000105835.13	protein_coding	1017	824.08	ENST00000491027	0	NAMPT	71.5608032386506	21802	1017	0.0466470965966425	Extracellular_region	5	8	-258.5	-0.0247418153722779	0.361026334350509	0.426306675369268
ENST00000491028.1	ENSG00000126217.21	retained_intron	573	380.484	ENST00000491028	0	MCF2L	38.8104318894737	3891	573	0.147262914417887	Nucleus	2	2	-240.6	0.109407868288482	5.10789129264596e-05	0.000120160919842098
ENST00000491030.1	ENSG00000150681.10	processed_transcript	489	297.103	ENST00000491030	0	RGS18	0	2008	489	0.243525896414343	Extracellular_region	3	4	-94.5	0.11776439672174	1.2881239433607e-05	3.24520883515828e-05
ENST00000491031.5	ENSG00000138092.11	retained_intron	1579	1386.08	ENST00000491031	0	CENPO	59.1802331706904	23172	1579	0.0681425858795097	Extracellular_region	5	8	-465.6	0.403940427624728	1.01090858937218e-54	4.8224795235729e-53
ENST00000491033.1	ENSG00000128609.16	retained_intron	662	469.314	ENST00000491033	0	NDUFA5	46.800598765834	7596	662	0.0871511321748289	Extracellular_region	4	6	-157.8	-0.00784141409755741	0.772239188241496	0.810212874333374
ENST00000491034.1	ENSG00000171517.6	processed_transcript	871	678.216	ENST00000491034	0	LPAR3	71.2446180445775	52229	871	0.0166765589997894	Extracellular_region	3	4	-270	-0.0164200919698093	0.544421615716813	0.604645037040844
ENST00000491035.5	ENSG00000147403.18	retained_intron	1369	1176.08	ENST00000491035	0	RPL10	55.8885657300737	2537	1369	0.539613716988569	Extracellular_region	5	8	-492.1	0.117382807536021	1.37459949449273e-05	3.4526397216633e-05
ENST00000491036.2	ENSG00000130702.15	retained_intron	728	535.262	ENST00000491036	0	LAMA5	34.688660419061	1032	728	0.705426356589147	Nucleus	4	6	-339.1	-0.184401210011189	6.62190607960324e-12	3.01952816947564e-11
ENST00000491037.1	ENSG00000234005.3	processed_pseudogene	413	222.812	ENST00000491037	1	GAPDHP22	0	413	413	1	Mitochondria	1	0	-147.3	0.156996449269556	5.50109778268611e-09	1.94194245889129e-08
ENST00000491038.1	ENSG00000178075.20	retained_intron	740	547.26	ENST00000491038	0	GRAMD1C	58.0630553885496	6035	740	0.122618061309031	Extracellular_region	3	4	-157.2	-0.0218616808875782	0.419634161941773	0.485075910528857
ENST00000491039.1	ENSG00000188706.13	processed_transcript	625	432.354	ENST00000491039	0	ZDHHC9	70.7941082569074	901	625	0.693673695893452	Extracellular_region	2	2	-176	0.160948382076282	2.23189575481441e-09	8.17150467655462e-09
ENST00000491040.5	ENSG00000101019.22	nonsense_mediated_decay	1017	824.08	ENST00000491040	0	UQCC1	80.4724370062705	65227	1017	0.0155917028224508	Extracellular_region	7	12	-301	0.0273148357270525	0.313245689144671	0.377290080334983
ENST00000491044.1	ENSG00000163806.16	processed_transcript	898	705.207	ENST00000491044	0	SPDYA	49.3148886901017	39502	898	0.0227330261758898	Extracellular_region	3	4	-216.2	0.148358198792276	3.6560978000176e-08	1.19449041231029e-07
ENST00000491045.1	ENSG00000163539.18	retained_intron	558	365.562	ENST00000491045	0	CLASP2	79.4672025523485	5691	558	0.0980495519240907	Extracellular_region	3	4	-129.2	0.120882706052864	7.5182971203323e-06	1.94389834907648e-05
ENST00000491047.5	ENSG00000253882.7	processed_transcript	571	378.492	ENST00000491047	0	ENSG00000253882	18.1063561173325	74916	571	0.00762186982754018	Nucleus	5	8	-207.3	0.0319535714928293	0.238090364788452	0.297223624294118
ENST00000491049.6	ENSG00000242715.8	protein_coding	753	560.258	ENST00000491049	0	CCDC169	12.0139427288922	70630	753	0.0106611921279909	Extracellular_region	7	12	-186.1	-0.0889469425917979	0.00100281066587102	0.00199336797647808
ENST00000491050.1	ENSG00000174579.4	protein_coding	559	366.557	ENST00000491050	0	MSL2	89.3608203115549	44378	559	0.0125963315156158	Extracellular_region	2	2	-131.6	0.0864575581858599	0.00138713436942431	0.00270326029992854
ENST00000491052.5	ENSG00000106683.15	processed_transcript	587	394.433	ENST00000491052	0	LIMK1	62.2199698485812	11673	587	0.0502869870641652	Extracellular_region	5	8	-237.5	0.0410546629607086	0.129506378403102	0.174283239330061
ENST00000491053.5	ENSG00000136878.14	processed_transcript	590	397.427	ENST00000491053	0	USP20	35.0548068329579	17939	590	0.0328892357433525	Extracellular_region	3	4	-211.6	-0.0716577054076482	0.00808645430152709	0.0139906953956805
ENST00000491054.1	ENSG00000136521.13	retained_intron	1014	821.08	ENST00000491054	0	NDUFB5	47.6912009727067	3317	1014	0.305697919807055	Mitochondria	3	4	-223.5	0.24620465993322	2.69711426961476e-20	2.35330491631812e-19
ENST00000491055.5	ENSG00000143194.13	processed_transcript	2355	2162.08	ENST00000491055	0	MAEL	16.7172772685044	32290	2355	0.0729327965314339	Extracellular_region	12	22	-655.3	-0.0948673870057196	0.000448665702949739	0.000935575635382513
ENST00000491056.5	ENSG00000125538.12	processed_transcript	1617	1424.08	ENST00000491056	0	IL1B	43.5848783450096	6419	1617	0.251908396946565	Nucleus	6	10	-446.3	0.0470142907807892	0.0825011840051568	0.116796752154371
ENST00000491059.1	ENSG00000136883.16	retained_intron	367	179.244	ENST00000491059	0	KIF12	16.8661226058304	537	367	0.68342644320298	Extracellular_region	2	2	-130.7	0.0499071731444162	0.0652815404531347	0.0946624122664702
ENST00000491060.1	ENSG00000183763.9	retained_intron	1046	853.08	ENST00000491060	0	TRAIP	41.1736932907802	1154	1046	0.906412478336222	Extracellular_region	2	2	-408.9	0.487013949410462	3.27862294963011e-82	3.45348756724208e-80
ENST00000491061.1	ENSG00000178234.13	retained_intron	3863	3670.08	ENST00000491061	0	GALNT11	57.4356850092976	12461	3863	0.310007222534307	Nucleus	4	6	-1229.4	0.229699260514236	8.41163028487652e-18	6.13504862206129e-17
ENST00000491062.5	ENSG00000114416.18	protein_coding	1768	1575.08	ENST00000491062	0	FXR1	89.5315672322467	63748	1768	0.0277342034259898	Mitochondria	14	26	-480.3	-0.0562736462061966	0.0376335732499659	0.0575427051028269
ENST00000491063.5	ENSG00000121749.16	protein_coding	1223	1030.08	ENST00000491063	0	TBC1D15	80.5423934816597	58131	1223	0.0210386884794688	Mitochondria	11	20	-312.6	0.172248357129997	1.49408694231517e-10	6.07024385894387e-10
ENST00000491064.5	ENSG00000144579.8	processed_transcript	786	593.252	ENST00000491064	0	CTDSP1	65.919914429654	6163	786	0.127535291254259	Extracellular_region	7	12	-300.6	-0.116500872332801	1.59611872752063e-05	3.97997634599731e-05
ENST00000491065.1	ENSG00000101365.21	retained_intron	823	630.242	ENST00000491065	0	IDH3B	57.0016901775302	3705	823	0.222132253711201	Extracellular_region	5	8	-329.4	0.0587255940595881	0.0300405644488825	0.0468394618110162
ENST00000491066.1	ENSG00000130827.6	retained_intron	604	411.386	ENST00000491066	0	PLXNA3	44.2011274017708	690	604	0.87536231884058	Extracellular_region	2	2	-249.9	0.0861271993561704	0.00144727978573231	0.00281268449045707
ENST00000491067.1	ENSG00000143164.16	processed_transcript	536	343.66	ENST00000491067	0	DCAF6	80.9441566445076	22850	536	0.0234573304157549	Nucleus	5	8	-135	0.0308192013456443	0.255174577589332	0.31584551059414
ENST00000491068.5	ENSG00000204852.17	retained_intron	632	439.348	ENST00000491068	0	TCTN1	63.1059215342003	4419	632	0.143018782529984	Extracellular_region	3	4	-205.1	0.21514031195617	9.31623367999266e-16	5.80862721606363e-15
ENST00000491069.5	ENSG00000105854.13	nonsense_mediated_decay	566	373.514	ENST00000491069	0	PON2	75.0494680015132	23301	566	0.0242908029698296	Extracellular_region	5	8	-148.8	-0.0294826689267584	0.276373278193415	0.338432714889922
ENST00000491070.1	ENSG00000168918.14	nonsense_mediated_decay	528	335.701	ENST00000491070	0	INPP5D	0	1011	528	0.522255192878338	Extracellular_region	2	2	-209.5	0.0660196315490726	0.0147042502797324	0.0243131689448516
ENST00000491071.6	ENSG00000079841.19	protein_coding	5047	4854.08	ENST00000491071	0	RIMS1	32.9944056700093	514292	5047	0.00981349116844128	Nucleus	28	54	-1670.4	0.0539537230132943	0.0462620244272926	0.0694208299441304
ENST00000491073.5	ENSG00000140992.19	retained_intron	2387	2194.08	ENST00000491073	0	PDPK1	53.8518838436721	27169	2387	0.0878574846332217	Extracellular_region	9	16	-886	0.0937483354817969	0.00052418301109823	0.00108268429535393
ENST00000491074.6	ENSG00000077232.19	retained_intron	20962	20769.08	ENST00000491074	0	DNAJC10	47.9557922007404	78169	20962	0.268162570840103	Extracellular_region	25	48	-5484.2	0.00160149979393054	0.952860756090806	0.961794232958027
ENST00000491075.1	ENSG00000106665.16	retained_intron	551	358.592	ENST00000491075	0	CLIP2	5.7954761003601	3049	551	0.180714988520827	Extracellular_region	2	2	-234.4	0.18179657733383	1.31525452118521e-11	5.84850820382268e-11
ENST00000491076.1	ENSG00000116729.14	nonsense_mediated_decay	779	586.252	ENST00000491076	0	WLS	75.7288562795075	77279	779	0.0100803581826887	Extracellular_region	5	8	-252.5	-0.00963875241953986	0.721994497113146	0.766041798283702
ENST00000491078.3	ENSG00000241156.3	misc_RNA	279	102.609	ENST00000491078	1	RN7SL582P	0	279	279	1	Nucleus	1	0	-101.4	0.0891105633875855	0.000981374051732701	0.00195313205730819
ENST00000491079.1	ENSG00000158467.17	retained_intron	669	476.309	ENST00000491079	0	AHCYL2	63.0128619481628	11555	669	0.0578970142795327	Extracellular_region	4	6	-192.2	0.206820404154635	1.18394528780047e-14	6.75176517149061e-14
ENST00000491081.5	ENSG00000177628.16	processed_transcript	892	699.207	ENST00000491081	0	GBA	66.983147269806	2528	892	0.352848101265823	Extracellular_region	4	6	-275.6	0.10155812629574	0.000170975589987704	0.000377113505826319
ENST00000491082.1	ENSG00000160767.22	protein_coding	1006	813.08	ENST00000491082	0	FAM189B	47.1210455192506	6835	1006	0.147183613752743	Extracellular_region	7	12	-379.9	0.140603560071851	1.82929364305667e-07	5.58509741471382e-07
ENST00000491083.2	ENSG00000146122.17	retained_intron	2531	2338.08	ENST00000491083	0	DAAM2	16.4413351040065	87642	2531	0.0288788480408936	Extracellular_region	14	26	-924.8	-0.187207609610814	3.12590125487849e-12	1.46620542854741e-11
ENST00000491084.5	ENSG00000163463.13	protein_coding	598	405.406	ENST00000491084	0	KRTCAP2	53.0645473652513	4068	598	0.147000983284169	Extracellular_region	5	8	-210.6	-0.193148414267583	6.13795805059272e-13	3.04541911052482e-12
ENST00000491085.1	ENSG00000203690.13	retained_intron	725	532.263	ENST00000491085	0	TCP10L3	0	6652	725	0.108989777510523	Nucleus	4	6	-270.4	0.00851150254127075	0.753382225241509	0.793639216081504
ENST00000491086.5	ENSG00000082996.20	protein_coding	1104	911.08	ENST00000491086	0	RNF13	84.2854391000186	147813	1104	0.00746889651113231	Mitochondria	9	16	-273.6	-0.140196150868033	1.98611185604924e-07	6.04297609214802e-07
ENST00000491087.1	ENSG00000240760.1	processed_pseudogene	368	180.176	ENST00000491087	1	RPL31P56	0	368	368	1	Extracellular_region	1	0	-89.5	0.0370008371089288	0.171862105046159	0.223593253292142
ENST00000491089.1	ENSG00000155561.15	retained_intron	553	360.584	ENST00000491089	0	NUP205	65.6897869699176	2725	553	0.202935779816514	Extracellular_region	2	2	-124.3	0.21533966586986	8.75419960241739e-16	5.46996531975961e-15
ENST00000491090.5	ENSG00000089006.17	processed_transcript	819	626.244	ENST00000491090	0	SNX5	86.4593179332652	5788	819	0.141499654457498	Extracellular_region	4	6	-197.1	-0.0176635366711682	0.514369966959434	0.57643208316007
ENST00000491091.1	ENSG00000240236.1	processed_pseudogene	1133	940.08	ENST00000491091	1	HNRNPA1P23	0	1133	1133	1	Nucleus	1	0	-343.9	-0.0539055839502632	0.0464573731478681	0.0696882059025523
ENST00000491092.1	ENSG00000112499.13	processed_transcript	1544	1351.08	ENST00000491092	0	SLC22A2	0	41306	1544	0.037379557449281	Extracellular_region	10	18	-531.6	0.00644007163942451	0.812099225641175	0.844335924142289
ENST00000491093.5	ENSG00000168301.13	protein_coding	408	217.99	ENST00000491093	0	KCTD6	60.1857267046591	9021	408	0.0452278017958098	Extracellular_region	4	6	-115.1	-0.106075569516857	8.61729038293082e-05	0.000197162444615745
ENST00000491096.1	ENSG00000240601.1	processed_pseudogene	532	339.679	ENST00000491096	1	RPL9P15	0	532	532	1	Extracellular_region	1	0	-132.1	0.0186367595006399	0.491464801193334	0.554717301931822
ENST00000491099.1	ENSG00000135999.12	retained_intron	673	480.308	ENST00000491099	0	EPC2	56.6418849087622	8321	673	0.0808797019588992	Extracellular_region	2	2	-124.8	0.180635025087468	1.78037204627075e-11	7.83278145753443e-11
ENST00000491100.5	ENSG00000114353.17	processed_transcript	3886	3693.08	ENST00000491100	0	GNAI2	40.0572355866182	30281	3886	0.128331296852812	Nucleus	9	16	-1473.3	0.34882594620263	2.45050481373306e-40	6.61611848994706e-39
ENST00000491101.5	ENSG00000203326.12	protein_coding	569	376.5	ENST00000491101	0	ZNF525	57.3783195711914	10739	569	0.0529844492038365	Extracellular_region	4	6	-165.3	0.119995249612735	8.77519936327074e-06	2.25268597404411e-05
ENST00000491102.2	ENSG00000122912.15	nonsense_mediated_decay	538	345.649	ENST00000491102	0	SLC25A16	70.1241488020987	20790	538	0.0258778258778259	Nucleus	4	6	-156.2	0.0424760318523931	0.116744501728152	0.15903355232814
ENST00000491103.5	ENSG00000137210.14	processed_transcript	871	678.216	ENST00000491103	0	TMEM14B	73.7303771775893	9186	871	0.0948182016111474	Extracellular_region	5	8	-268.4	-0.197495371590264	1.80371813993293e-13	9.34757580728647e-13
ENST00000491104.2	ENSG00000151067.23	protein_coding	676	483.306	ENST00000491104	0	CACNA1C	26.1536991639372	62147	676	0.0108774357571564	Nucleus	6	10	-237	-0.153725705989924	1.1411428922293e-08	3.9119873546572e-08
ENST00000491105.1	ENSG00000186471.13	processed_transcript	389	199.894	ENST00000491105	0	AKAP14	0	933	389	0.416934619506967	Extracellular_region	2	2	-93.5	0.0973254256236313	0.000316954721088302	0.000675301396137908
ENST00000491106.1	ENSG00000060688.13	processed_transcript	459	267.581	ENST00000491106	0	SNRNP40	71.9500673091168	1292	459	0.355263157894737	Nucleus	2	2	-124.5	0.0488908466113754	0.0709586955418956	0.102049428851593
ENST00000491107.6	ENSG00000160781.17	retained_intron	1799	1606.08	ENST00000491107	0	PAQR6	43.7614752364693	4635	1799	0.388133764832794	Extracellular_region	5	8	-785.7	0.0319138103998853	0.238675202666988	0.297872788204425
ENST00000491108.1	ENSG00000128805.15	processed_transcript	912	719.197	ENST00000491108	0	ARHGAP22	12.6789970308813	30254	912	0.030144774244728	Nucleus	3	4	-316.2	0.308109839239684	2.09544505221058e-31	3.65391543040165e-30
ENST00000491109.1	ENSG00000125520.14	processed_transcript	637	444.341	ENST00000491109	0	SLC2A4RG	44.8325850509981	1131	637	0.563218390804598	Extracellular_region	3	4	-299.8	-0.128298695562525	1.98020282279894e-06	5.45015679617378e-06
ENST00000491110.1	ENSG00000157601.15	retained_intron	516	323.799	ENST00000491110	0	MX1	5.4488915466327	1893	516	0.272583201267829	Extracellular_region	2	2	-115.3	0.0140502536475953	0.60400526057566	0.65994582531698
ENST00000491111.1	ENSG00000066468.24	processed_transcript	574	381.48	ENST00000491111	0	FGFR2	48.4849920402674	10852	574	0.0528934758569849	Extracellular_region	3	4	-212.8	0.0240288298914512	0.375034937136203	0.44042470741615
ENST00000491112.1	ENSG00000116679.16	retained_intron	591	398.425	ENST00000491112	0	IVNS1ABP	77.1464816774416	1004	591	0.588645418326693	Nucleus	2	2	-160.5	0.034059594561925	0.208545636725656	0.264914426365831
ENST00000491113.1	ENSG00000101084.19	retained_intron	734	541.261	ENST00000491113	0	RAB5IF	44.1582310277386	2383	734	0.308015107007973	Extracellular_region	2	2	-290	0.232098549915261	3.75044381877376e-18	2.80849092472492e-17
ENST00000491114.1	ENSG00000270099.1	nonsense_mediated_decay	492	300.065	ENST00000491114	1	ENSG00000270099	25.0818652654914	64297	492	0.00765198998398059	Extracellular_region	7	12	-104.8	0.0329698520987809	0.223483987481082	0.28128939687963
ENST00000491115.7	ENSG00000130713.17	nonsense_mediated_decay	812	619.247	ENST00000491115	0	EXOSC2	72.9410741045137	10127	812	0.0801816925051842	Nucleus	6	10	-278.7	-0.212586562681441	2.0561726093709e-15	1.2478301770109e-14
ENST00000491117.5	ENSG00000146535.14	processed_transcript	3375	3182.08	ENST00000491117	0	GNA12	69.0112559806696	34649	3375	0.0974054085254986	Extracellular_region	3	4	-1228.4	-0.330193702634813	4.42257279713107e-36	9.76546899862297e-35
ENST00000491118.1	ENSG00000204130.14	processed_transcript	412	221.846	ENST00000491118	0	RUFY2	76.0293182858635	2122	412	0.194156456173421	Extracellular_region	2	2	-74.5	0.205010678560333	2.02946702991645e-14	1.13516188994369e-13
ENST00000491120.1	ENSG00000242119.1	processed_pseudogene	168	31.882	ENST00000491120	1	ENSG00000242119	0	168	168	1	Extracellular_region	1	0	-37.6	0.0298303676435151	0.270746370231935	0.332498584426548
ENST00000491121.1	ENSG00000163608.15	nonsense_mediated_decay	578	385.462	ENST00000491121	0	NEPRO	77.0424246162762	8629	578	0.0669834279754317	Mitochondria	3	4	-157	0.0583615031248443	0.0310773316089909	0.0483075378286015
ENST00000491123.5	ENSG00000163541.12	processed_transcript	1073	880.08	ENST00000491123	0	SUCLG1	65.3306103323223	9277	1073	0.115662390859114	Extracellular_region	4	6	-270.27	0.0904783873499747	0.000818063545918467	0.00164589305784779
ENST00000491124.1	ENSG00000197959.15	retained_intron	822	629.243	ENST00000491124	0	DNM3	14.5027549573901	2035	822	0.403931203931204	Extracellular_region	2	2	-232.2	0.178952201111905	2.7510020794185e-11	1.19026807270523e-10
ENST00000491125.5	ENSG00000101019.22	processed_transcript	990	797.179	ENST00000491125	0	UQCC1	75.6662171516912	65957	990	0.0150097790985036	Nucleus	8	14	-313.2	0.103686185798455	0.00012423346555186	0.000278783495810235
ENST00000491126.6	ENSG00000082438.18	processed_transcript	604	411.386	ENST00000491126	0	COBLL1	56.0694141625931	141798	604	0.00425958053004979	Extracellular_region	5	8	-197	0.00572337209704619	0.832681914042929	0.861978368949257
ENST00000491127.5	ENSG00000174502.19	retained_intron	4063	3870.08	ENST00000491127	0	SLC26A9	26.9097866020446	15333	4063	0.264984021391769	Nucleus	13	24	-1431.22	0.249661729659144	7.66266219783712e-21	6.94826595562227e-20
ENST00000491128.5	ENSG00000136699.20	retained_intron	2570	2377.08	ENST00000491128	0	SMPD4	38.8809532808676	4855	2570	0.529351184346035	Extracellular_region	7	12	-1014	-0.0934326848403446	0.000547532211682176	0.00112786800516961
ENST00000491129.5	ENSG00000042813.8	processed_transcript	610	417.376	ENST00000491129	0	ZPBP	5.63271604938271	206004	610	0.00296110755130968	Extracellular_region	4	6	-162	-0.0347655513590947	0.199262307560234	0.254546808483318
ENST00000491130.5	ENSG00000170324.21	retained_intron	1684	1491.08	ENST00000491130	0	FRMPD2	36.3488241281339	18377	1684	0.0916362844860423	Nucleus	6	10	-575.5	0.0988989432713681	0.000252670061818389	0.000545316715184415
ENST00000491133.1	ENSG00000106948.17	processed_transcript	241	74.342	ENST00000491133	0	AKNA	32.4875305189899	1227	241	0.19641401792991	Extracellular_region	2	2	-88.8	-0.124515118992863	3.94847496012402e-06	1.05295115691067e-05
ENST00000491134.5	ENSG00000116731.23	nonsense_mediated_decay	1100	907.08	ENST00000491134	0	PRDM2	72.2608582943549	56050	1100	0.0196253345227475	Extracellular_region	6	10	-339	-0.0455672603764026	0.0924030598813901	0.129212538118198
ENST00000491135.1	ENSG00000134709.13	retained_intron	422	231.505	ENST00000491135	0	HOOK1	41.564266696217	2106	422	0.200379867046534	Extracellular_region	2	2	-107	0.135771017093374	4.78052594194364e-07	1.4004983437199e-06
ENST00000491136.6	ENSG00000154222.15	retained_intron	4335	4142.08	ENST00000491136	0	CC2D1B	59.4428109853965	13625	4335	0.318165137614679	Extracellular_region	24	46	-1761.7	0.116666442583969	1.55209522661737e-05	3.87559907959022e-05
ENST00000491137.5	ENSG00000171843.17	protein_coding	488	296.118	ENST00000491137	0	MLLT3	59.3117962969455	21700	488	0.0224884792626728	Nucleus	5	8	-133.8	0.0951791572570429	0.000429509126148453	0.000898074929166814
ENST00000491138.1	ENSG00000173950.16	processed_transcript	738	545.26	ENST00000491138	0	XXYLT1	32.4669888256545	139830	738	0.00527783737395409	Extracellular_region	3	4	-314.1	-0.13441085681904	6.22788065901601e-07	1.80402750591258e-06
ENST00000491139.5	ENSG00000204356.14	retained_intron	582	389.45	ENST00000491139	0	NELFE	68.3883850262583	3901	582	0.14919251473981	Extracellular_region	5	8	-206.9	0.0247779604017717	0.360325005757458	0.425612875421341
ENST00000491142.1	ENSG00000100099.21	processed_transcript	486	294.149	ENST00000491142	0	HPS4	65.3012746246164	1413	486	0.343949044585987	Extracellular_region	2	2	-125.6	0.0582955490076797	0.0312683846588714	0.048573202681378
ENST00000491143.3	ENSG00000119547.6	protein_coding	16433	16240.08	ENST00000491143	1	ONECUT2	58.7138645982201	55925	16433	0.293839964237818	Extracellular_region	2	2	-4658.47	0.490845127530665	1.1354039076158e-83	1.23938166304609e-81
ENST00000491144.5	ENSG00000145191.15	retained_intron	3038	2845.08	ENST00000491144	0	EIF2B5	73.6756580262995	10274	3038	0.295697878138992	Extracellular_region	15	28	-1131.2	-0.0443675891531468	0.101316200268598	0.140246094023293
ENST00000491145.5	ENSG00000166839.17	processed_transcript	2224	2031.08	ENST00000491145	0	ANKDD1A	32.1492580427091	20855	2224	0.106641093263006	Nucleus	10	18	-835.6	-0.100430195861907	0.000202013690299469	0.00044132006900427
ENST00000491148.5	ENSG00000153002.12	protein_coding	1773	1580.08	ENST00000491148	0	CPB1	4.60227090291304	69086	1773	0.0256636655762383	Extracellular_region	12	22	-504.7	-0.102163828574274	0.000156215992845913	0.000346261793169665
ENST00000491149.5	ENSG00000175166.17	retained_intron	895	702.207	ENST00000491149	0	PSMD2	70.1747255394732	1656	895	0.540458937198068	Nucleus	5	8	-279.8	0.0412965832853201	0.127260977992797	0.171612372747359
ENST00000491150.5	ENSG00000075790.12	protein_coding	885	692.208	ENST00000491150	0	BCAP29	77.9627587421469	38035	885	0.0232680425923492	Extracellular_region	6	10	-200	0.054367048662476	0.0446130059556339	0.0671768725631382
ENST00000491153.2	ENSG00000117139.18	retained_intron	2972	2779.08	ENST00000491153	0	KDM5B	55.2544523689613	3853	2972	0.771347002335842	Mitochondria	2	2	-859.3	0.182682144712417	1.04272858508996e-11	4.6746573221815e-11
ENST00000491154.1	ENSG00000203879.12	retained_intron	4069	3876.08	ENST00000491154	0	GDI1	50.0094265619229	5460	4069	0.745238095238095	Nucleus	5	8	-1617.9	0.140425603362535	1.89626280944175e-07	5.78007107135814e-07
ENST00000491156.1	ENSG00000163399.16	processed_transcript	666	473.309	ENST00000491156	0	ATP1A1	68.4814428477867	1214	666	0.548599670510708	Mitochondria	3	4	-193.9	0.0257568653953433	0.341656826012	0.406464169844596
ENST00000491159.5	ENSG00000187736.13	processed_transcript	572	379.488	ENST00000491159	0	NHEJ1	56.5564353621251	49335	572	0.0115942028985507	Extracellular_region	4	6	-204.9	0.0203358052752522	0.4528247537705	0.517401401501782
ENST00000491160.1	ENSG00000167081.18	processed_transcript	679	486.302	ENST00000491160	0	PBX3	72.5316347973937	72135	679	0.0094129063561378	Nucleus	3	4	-217	0.227516524238256	1.74012420261867e-17	1.23801982818559e-16
ENST00000491161.1	ENSG00000204475.10	processed_transcript	893	700.207	ENST00000491161	0	NCR3	0	4065	893	0.219680196801968	Extracellular_region	4	6	-353.3	0.00405075003609729	0.881141642676815	0.902798637643002
ENST00000491162.1	ENSG00000114859.16	retained_intron	557	364.567	ENST00000491162	0	CLCN2	23.643173739469	881	557	0.632236095346198	Nucleus	3	4	-185.3	0.335022708229724	3.71893376962907e-37	8.67090148254225e-36
ENST00000491163.1	ENSG00000146540.15	protein_coding	621	428.357	ENST00000491163	0	C7orf50	57.1281038706234	140628	621	0.00441590579400973	Nucleus	5	8	-252.5	-0.045924275412564	0.0898755734595878	0.126077096611754
ENST00000491164.1	ENSG00000168297.16	protein_coding	583	390.446	ENST00000491164	0	PXK	43.7269444682542	49373	583	0.0118080732384097	Nucleus	4	6	-194.6	0.124864692021764	3.70763673062857e-06	9.91919498007982e-06
ENST00000491165.5	ENSG00000176542.10	protein_coding	2133	1940.08	ENST00000491165	0	USF3	66.4310680772183	48262	2133	0.0441962620695371	Extracellular_region	7	12	-613.9	-0.330802366214527	3.24494599548022e-36	7.21618978381238e-35
ENST00000491166.1	ENSG00000150403.18	processed_transcript	595	402.415	ENST00000491166	0	TMCO3	50.3898613805561	2490	595	0.238955823293173	Extracellular_region	3	4	-247.5	0.00608938701089692	0.822155174585252	0.852875808049621
ENST00000491167.1	ENSG00000168878.19	retained_intron	268	94.035	ENST00000491167	0	SFTPB	3.40872719355174	1334	268	0.200899550224888	Extracellular_region	2	2	-98.2	0.220246324512892	1.85625740830301e-16	1.22408942025843e-15
ENST00000491168.5	ENSG00000237441.10	processed_transcript	2316	2123.08	ENST00000491168	0	RGL2	74.1313845456628	5450	2316	0.424954128440367	Nucleus	15	28	-964	0.102131114718246	0.000156981539173945	0.000347870016620744
ENST00000491169.1	ENSG00000162892.16	processed_transcript	623	430.355	ENST00000491169	0	IL24	9.37447065640047	5686	623	0.1095673584242	Nucleus	5	8	-193.1	-0.0943148803927215	0.000484583904047487	0.0010057287239246
ENST00000491170.1	ENSG00000144130.12	processed_transcript	183	39.393	ENST00000491170	0	NT5DC4	65.9377590298234	9391	183	0.0194867426259184	Extracellular_region	2	2	-40.4	0.125214629282413	3.48067329792862e-06	9.33856106069092e-06
ENST00000491172.3	ENSG00000244425.3	misc_RNA	298	118.018	ENST00000491172	1	RN7SL268P	22.8390314765217	298	298	1	Nucleus	1	0	-104.7	0.0575092183222091	0.0336248405225189	0.0519109387764402
ENST00000491173.1	ENSG00000204576.12	retained_intron	391	201.792	ENST00000491173	0	PRR3	54.5290563950912	1090	391	0.358715596330275	Extracellular_region	2	2	-114.7	0.267135565350367	9.8034509480073e-24	1.08382250445758e-22
ENST00000491174.1	ENSG00000197024.9	protein_coding	2232	2039.08	ENST00000491174	0	ZNF398	57.150237572337	31536	2232	0.0707762557077626	Extracellular_region	7	12	-752	0.209725189612878	4.93294360135713e-15	2.90231128764521e-14
ENST00000491175.1	ENSG00000158234.13	retained_intron	771	578.252	ENST00000491175	0	FAIM	60.7613351165788	20393	771	0.0378070906683666	Extracellular_region	4	6	-242.9	0.0131489559483932	0.62740964050622	0.68126617811797
ENST00000491176.1	ENSG00000112539.15	processed_transcript	517	324.79	ENST00000491176	0	C6orf118	0	1990	517	0.259798994974874	Extracellular_region	3	4	-106.4	0.161540875474376	1.94579001370994e-09	7.16276963281934e-09
ENST00000491177.1	ENSG00000189171.15	processed_transcript	2184	1991.08	ENST00000491177	0	S100A13	44.1092827427559	12553	2184	0.173982314984466	Nucleus	5	8	-831.3	0.124411458093336	4.02272474304002e-06	1.07180090303084e-05
ENST00000491178.1	ENSG00000152082.15	processed_transcript	234	69.621	ENST00000491178	0	MZT2B	27.2991188223332	5583	234	0.0419129500268673	Extracellular_region	2	2	-99.9	0.103614462875286	0.000125590266022582	0.000281688031412859
ENST00000491179.1	ENSG00000165591.7	processed_transcript	524	331.731	ENST00000491179	0	FAAH2	65.9897992527449	57231	524	0.00915587705963551	Extracellular_region	3	4	-144.5	-0.059045176635851	0.0291551482258233	0.0455753411809678
ENST00000491181.5	ENSG00000163516.14	retained_intron	623	430.355	ENST00000491181	0	ANKZF1	71.545400509059	2546	623	0.244697564807541	Extracellular_region	4	6	-188.8	0.0196797714708317	0.467537677547276	0.53168053453295
ENST00000491182.1	ENSG00000163762.7	retained_intron	626	433.354	ENST00000491182	0	TM4SF18	16.5716486406738	8832	626	0.0708786231884058	Mitochondria	4	6	-175.9	0.1493828275082	2.93670640856063e-08	9.68604811180425e-08
ENST00000491183.5	ENSG00000205581.11	processed_transcript	527	334.71	ENST00000491183	0	HMGN1	66.9871054878654	1921	527	0.274336283185841	Extracellular_region	6	10	-176.8	0.0643580771483103	0.0174042430058991	0.0283851641003859
ENST00000491184.2	ENSG00000186105.8	protein_coding	703	510.285	ENST00000491184	0	LRRC70	56.751160523819	1989	703	0.353443941679236	Extracellular_region	3	4	-150.7	0.00730406889333938	0.787458908000007	0.823170142098631
ENST00000491186.5	ENSG00000213123.11	processed_transcript	359	171.858	ENST00000491186	0	DYNLT2B	27.6556520527928	1326	359	0.270739064856712	Extracellular_region	2	2	-81.8	0.0961067402548152	0.000376929562373271	0.000794444011028821
ENST00000491188.1	ENSG00000196793.14	processed_transcript	701	508.287	ENST00000491188	0	ZNF239	74.1084872329123	17069	701	0.0410686039018103	Mitochondria	2	2	-219.7	0.161596333224789	1.92091519940019e-09	7.07629716417526e-09
ENST00000491189.5	ENSG00000102786.15	protein_coding	496	304.023	ENST00000491189	0	INTS6	78.1188044064541	56269	496	0.00881480033410937	Nucleus	4	6	-140.1	0.0288018477423785	0.287620496379634	0.350289090446328
ENST00000491190.5	ENSG00000173175.15	protein_coding	3962	3769.08	ENST00000491190	0	ADCY5	37.9414110025968	135266	3962	0.0292904351426079	Extracellular_region	23	44	-1565.9	-0.653741003613257	3.20778688667922e-167	1.84679798652453e-164
ENST00000491191.5	ENSG00000124782.21	protein_coding	998	805.159	ENST00000491191	0	RREB1	76.0074047874927	81508	998	0.012244196888649	Nucleus	6	10	-374	0.10818716837954	6.1972448016969e-05	0.000144333306919337
ENST00000491192.1	ENSG00000135046.14	processed_transcript	1400	1207.08	ENST00000491192	0	ANXA1	26.2235503759432	2296	1400	0.609756097560976	Extracellular_region	2	2	-333.6	-0.206893011541237	1.15849992652677e-14	6.6119204501287e-14
ENST00000491193.1	ENSG00000143257.12	retained_intron	1435	1242.08	ENST00000491193	0	NR1I3	10.0019369203575	2877	1435	0.498783454987835	Extracellular_region	2	2	-452.2	0.176308627974743	5.4038617708139e-11	2.27986740278239e-10
ENST00000491195.1	ENSG00000120742.11	processed_transcript	716	523.273	ENST00000491195	0	SERP1	59.4187180821166	56381	716	0.0126993135985527	Extracellular_region	3	4	-220.1	0.162295045620925	1.63283676189008e-09	6.05482760230653e-09
ENST00000491196.2	ENSG00000091136.15	retained_intron	524	331.731	ENST00000491196	0	LAMB1	62.6725972335947	1960	524	0.26734693877551	Nucleus	2	2	-130.1	0.228499777228253	1.25537025084501e-17	9.02898914821429e-17
ENST00000491200.5	ENSG00000096746.18	processed_transcript	2308	2115.08	ENST00000491200	0	HNRNPH3	83.0074996557775	5576	2308	0.413916786226686	Extracellular_region	8	14	-559.3	0.185927737410136	4.4084258064943e-12	2.04228493585711e-11
ENST00000491202.5	ENSG00000136518.17	retained_intron	597	404.41	ENST00000491202	0	ACTL6A	67.6160801813413	7469	597	0.0799303788994511	Extracellular_region	3	4	-194.1	0.2987278714988	1.55052205143194e-29	2.43597307081655e-28
ENST00000491203.5	ENSG00000080802.20	processed_transcript	538	345.649	ENST00000491203	0	CNOT4	68.9151334341248	87473	538	0.00615046928766591	Extracellular_region	3	4	-128.9	0.0155242900364261	0.566598625552023	0.625368034078768
ENST00000491204.1	ENSG00000135632.12	processed_transcript	335	150.051	ENST00000491204	0	SMYD5	33.1752187454469	805	335	0.416149068322981	Extracellular_region	2	2	-111.3	0.252964603740031	2.26112887088896e-21	2.12994613799737e-20
ENST00000491205.1	ENSG00000155962.13	processed_transcript	516	323.799	ENST00000491205	0	CLIC2	30.9734629148497	55159	516	0.00935477437952102	Nucleus	6	10	-129.6	0.025975644718068	0.337570668151597	0.402233537758236
ENST00000491206.5	ENSG00000049541.11	nonsense_mediated_decay	726	533.263	ENST00000491206	0	RFC2	79.3078807991935	15087	726	0.0481208987870352	Extracellular_region	8	14	-217.9	0.0958062218991332	0.000393267463910576	0.000826653938972573
ENST00000491207.5	ENSG00000080845.19	processed_transcript	469	277.402	ENST00000491207	0	DLGAP4	67.2838807441163	37838	469	0.0123949468787991	Nucleus	3	4	-161.8	0.0107910093316403	0.690386972211855	0.737945845826494
ENST00000491209.5	ENSG00000165810.17	nonsense_mediated_decay	2199	2006.08	ENST00000491209	0	BTNL9	3.81192598599145	15532	2199	0.141578676281226	Extracellular_region	7	12	-900.2	0.206102266314573	1.46712780053729e-14	8.30484636680413e-14
ENST00000491210.1	ENSG00000163563.8	processed_transcript	797	604.251	ENST00000491210	0	MNDA	0	11373	797	0.0700782555174536	Extracellular_region	2	2	-173.9	0.187816273807394	2.65214667235923e-12	1.25143851362368e-11
ENST00000491211.1	ENSG00000033867.17	retained_intron	574	381.48	ENST00000491211	0	SLC4A7	71.2557873320922	2831	574	0.202755210173084	Extracellular_region	2	2	-120.7	0.157746985750213	4.64295141364983e-09	1.65037161477924e-08
ENST00000491212.1	ENSG00000157881.16	processed_transcript	725	532.263	ENST00000491212	0	PANK4	29.9326150611007	4927	725	0.147148366145728	Extracellular_region	3	4	-318.8	0.200792507606978	6.99033944665353e-14	3.74651163157028e-13
ENST00000491214.1	ENSG00000105989.10	protein_coding	513	320.833	ENST00000491214	0	WNT2	0	25316	513	0.0202638647495655	Nucleus	3	4	-202.2	-0.0540162173407009	0.0460094529539632	0.0690754459486567
ENST00000491215.1	ENSG00000204301.6	retained_intron	1632	1439.08	ENST00000491215	0	NOTCH4	20.3299751233638	2135	1632	0.76440281030445	Nucleus	2	2	-674	0.135626641016557	4.91723915885187e-07	1.43881887056562e-06
ENST00000491216.5	ENSG00000125505.17	retained_intron	564	371.521	ENST00000491216	0	MBOAT7	44.7424626068591	2405	564	0.234511434511435	Extracellular_region	4	6	-210.8	0.243648479450363	6.75430214348954e-20	5.73149571520314e-19
ENST00000491217.1	ENSG00000173209.23	processed_transcript	423	232.477	ENST00000491217	0	AHSA2P	84.0443098292215	1250	423	0.3384	Mitochondria	2	2	-95.6	0.034673916388224	0.200449979033756	0.255868039122938
ENST00000491219.6	ENSG00000117020.19	protein_coding	602	409.392	ENST00000491219	0	AKT3	35.8294042728471	155728	602	0.00386571457926641	Extracellular_region	3	4	-115.6	0.123146624311854	5.04342707630319e-06	1.32949875985754e-05
ENST00000491220.1	ENSG00000138085.18	retained_intron	198	47.502	ENST00000491220	0	ATRAID	78.1808865151947	2220	198	0.0891891891891892	Extracellular_region	2	2	-57.5	0.036535984296352	0.17731486290051	0.229875568954815
ENST00000491221.1	ENSG00000105726.17	retained_intron	937	744.185	ENST00000491221	0	ATP13A1	45.9784479355454	2797	937	0.335001787629603	Extracellular_region	3	4	-367.6	0.089192476243572	0.000970802265760268	0.00193354580801047
ENST00000491222.5	ENSG00000158887.19	protein_coding	1824	1631.08	ENST00000491222	0	MPZ	12.9090593760048	2693	1824	0.677311548458968	Nucleus	5	8	-684.4	0.224445825867116	4.77739053782443e-17	3.29074443520554e-16
ENST00000491223.5	ENSG00000117395.13	processed_transcript	680	487.301	ENST00000491223	0	EBNA1BP2	50.847664979822	1734	680	0.392156862745098	Extracellular_region	5	8	-226.3	-0.0404168285401587	0.135573832869045	0.181441860845271
ENST00000491225.5	ENSG00000143156.14	processed_transcript	770	577.253	ENST00000491225	0	NME7	74.401535947646	69193	770	0.0111282933244692	Mitochondria	7	12	-183.5	0.042774772373902	0.114192105759746	0.155936893116833
ENST00000491228.1	ENSG00000081479.15	retained_intron	556	363.573	ENST00000491228	0	LRP2	26.4037676463558	7064	556	0.0787089467723669	Extracellular_region	5	8	-157.2	0.182428700965415	1.11450523663851e-11	4.98423606250691e-11
ENST00000491229.1	ENSG00000173692.14	retained_intron	546	353.609	ENST00000491229	0	PSMD1	74.0242355489095	2359	546	0.231454005934718	Extracellular_region	2	2	-123.3	0.176143409099649	5.63483775236522e-11	2.37390179682257e-10
ENST00000491231.5	ENSG00000162236.13	nonsense_mediated_decay	1719	1526.08	ENST00000491231	0	STX5	67.3320330653683	25106	1719	0.0684696885206724	Extracellular_region	11	20	-627.1	-0.277606345154149	1.41735131491586e-25	1.76755931520265e-24
ENST00000491233.1	ENSG00000163359.17	processed_transcript	652	459.322	ENST00000491233	0	COL6A3	2.17811765327377	1624	652	0.401477832512315	Extracellular_region	2	2	-229	0.0826385839547998	0.00224619839393346	0.00424568996726982
ENST00000491234.1	ENSG00000115523.17	retained_intron	962	769.183	ENST00000491234	0	GNLY	0	1629	962	0.590546347452425	Nucleus	3	4	-359.2	0.0227299836818074	0.401402589825585	0.466993942954122
ENST00000491235.1	ENSG00000067829.20	processed_transcript	589	396.429	ENST00000491235	0	IDH3G	46.6510555839544	4488	589	0.131238859180036	Extracellular_region	4	6	-270	0.207908502573607	8.54203947640572e-15	4.92938891431142e-14
ENST00000491236.1	ENSG00000102317.18	processed_transcript	729	536.262	ENST00000491236	0	RBM3	50.5085598791382	1006	729	0.724652087475149	Extracellular_region	2	2	-246.5	-0.0828048272744795	0.00220042847258529	0.00416434863233242
ENST00000491237.5	ENSG00000163219.12	processed_transcript	582	389.45	ENST00000491237	0	ARHGAP25	14.3394277635648	102325	582	0.00568775958954312	Extracellular_region	4	6	-180.1	0.0382411314788943	0.157927761684397	0.207586669479475
ENST00000491238.8	ENSG00000114861.24	protein_coding	2011	1818.08	ENST00000491238	0	FOXP1	83.0965004595293	171411	2011	0.0117320358670097	Nucleus	16	30	-518.8	0.151111783072258	2.02219969085417e-08	6.76950999221156e-08
ENST00000491239.2	ENSG00000142784.16	retained_intron	5149	4956.08	ENST00000491239	0	WDTC1	62.8227739493031	20911	5149	0.246234039500741	Extracellular_region	10	18	-1992.3	0.0256871663980157	0.342965212541804	0.407841425326762
ENST00000491240.5	ENSG00000102317.18	processed_transcript	951	758.183	ENST00000491240	0	RBM3	55.4320417716772	1545	951	0.615533980582524	Extracellular_region	2	2	-360.2	0.027561153592033	0.308900316124181	0.372756837482598
ENST00000491241.1	ENSG00000004455.17	processed_transcript	596	403.413	ENST00000491241	0	AK2	78.2794498215749	2657	596	0.224313135114791	Nucleus	4	6	-203	0.000167714837733317	0.99506056759093	0.996091298821463
ENST00000491242.1	ENSG00000176204.14	processed_transcript	596	403.413	ENST00000491242	0	LRRTM4	17.2034787523314	40754	596	0.0146243313539775	Nucleus	2	2	-195.1	0.111786431980805	3.48447903012639e-05	8.35865153697964e-05
ENST00000491243.5	ENSG00000102312.24	retained_intron	2112	1919.08	ENST00000491243	0	PORCN	39.0420339239922	11776	2112	0.179347826086957	Extracellular_region	12	22	-785.2	0.0017930936671436	0.947229080131257	0.957248446412782
ENST00000491245.6	ENSG00000166508.18	nonsense_mediated_decay	648	455.33	ENST00000491245	0	MCM7	80.8509854841342	6446	648	0.100527458889234	Extracellular_region	5	8	-235.9	-0.161508842878055	1.96030033050868e-09	7.21356753987775e-09
ENST00000491246.4	ENSG00000159069.14	nonsense_mediated_decay	785	592.252	ENST00000491246	0	FBXW5	40.1361769212562	2074	785	0.378495660559306	Extracellular_region	5	8	-337.1	0.0296780547896252	0.273201565252509	0.335089625377147
ENST00000491248.1	ENSG00000072195.15	processed_transcript	590	397.427	ENST00000491248	0	SPEG	7.34294730362102	2876	590	0.205146036161335	Extracellular_region	2	2	-248.5	-0.201348730102688	5.94764149876998e-14	3.20514058515402e-13
ENST00000491249.1	ENSG00000144381.18	retained_intron	860	667.22	ENST00000491249	0	HSPD1	74.8943073606066	2599	860	0.330896498653328	Extracellular_region	4	6	-222.2	0.281615446476507	2.66390354606036e-26	3.47311469819383e-25
ENST00000491250.1	ENSG00000105810.10	processed_transcript	558	365.562	ENST00000491250	0	CDK6	5.1672654690774	1895	558	0.294459102902375	Extracellular_region	2	2	-276.9	-0.129558721607013	1.56670873750522e-06	4.35908675570541e-06
ENST00000491251.1	ENSG00000100330.16	retained_intron	569	376.5	ENST00000491251	0	MTMR3	67.1391358048457	3501	569	0.162524992859183	Extracellular_region	2	2	-205.1	0.0427323614384516	0.114551762946351	0.156381553798351
ENST00000491252.5	ENSG00000115282.21	retained_intron	3860	3667.08	ENST00000491252	0	TTC31	37.9042284331727	11471	3860	0.336500740999041	Extracellular_region	7	12	-1461.3	0.159240459091164	3.30510359610868e-09	1.19137830648896e-08
ENST00000491253.1	ENSG00000130962.18	processed_transcript	650	457.326	ENST00000491253	0	PRRG1	37.2777600126752	104339	650	0.00622969359491657	Nucleus	3	4	-180.4	0.0180927438518324	0.5042005595136	0.566697384400985
ENST00000491254.1	ENSG00000100410.8	processed_transcript	292	113.072	ENST00000491254	0	PHF5A	79.9871129856361	8068	292	0.0361923648983639	Extracellular_region	4	6	-92.9	0.098310849246532	0.000275114699366582	0.000590965651584546
ENST00000491257.1	ENSG00000197208.6	processed_transcript	564	371.521	ENST00000491257	0	SLC22A4	49.7599003913593	25548	564	0.0220760920620009	Extracellular_region	4	6	-215.1	-0.0727582428381371	0.00716189232444961	0.01249967964787
ENST00000491258.1	ENSG00000173889.16	retained_intron	719	526.269	ENST00000491258	0	PHC3	79.0039738813181	10648	719	0.0675244177310293	Extracellular_region	4	6	-168.2	0.0477028533732729	0.0781008063832156	0.111263666555388
ENST00000491260.2	ENSG00000228208.7	lncRNA	813	620.247	ENST00000491260	0	LINC02869	0	1139	813	0.713784021071115	Extracellular_region	2	2	-180.8	-0.0725087925531923	0.00736272266178266	0.0128265652723088
ENST00000491261.1	ENSG00000107937.19	processed_transcript	373	184.866	ENST00000491261	0	GTPBP4	51.1600623192079	1483	373	0.251517194875253	Nucleus	2	2	-122.9	0.166315878982641	6.32282097022884e-10	2.4320101615769e-09
ENST00000491262.1	ENSG00000241546.1	processed_pseudogene	348	161.785	ENST00000491262	1	ENSG00000241546	52.0003721952749	348	348	1	Extracellular_region	1	0	-99	0.127895234408413	2.13343410607779e-06	5.85139811342498e-06
ENST00000491263.1	ENSG00000117152.14	processed_transcript	3774	3581.08	ENST00000491263	0	RGS4	15.1159690461396	7229	3774	0.522063909254392	Mitochondria	3	4	-1021.5	0.0999938134902257	0.000215383175902048	0.000468878322760768
ENST00000491264.5	ENSG00000233101.10	lncRNA	478	286.27	ENST00000491264	0	HOXB-AS3	15.8146611579041	4257	478	0.112285647169368	Extracellular_region	3	4	-147.6	0.0714223509470236	0.00829751235691178	0.0143313178234674
ENST00000491265.1	ENSG00000173272.16	retained_intron	2826	2633.08	ENST00000491265	0	MZT2A	31.8824321213579	3008	2826	0.939494680851064	Extracellular_region	2	2	-1291.2	0.395082127595998	3.21422123646761e-52	1.3965432862412e-50
ENST00000491266.5	ENSG00000137955.16	processed_transcript	961	768.183	ENST00000491266	0	RABGGTB	83.6286165998915	5600	961	0.171607142857143	Extracellular_region	7	12	-251.1	0.0492446974636674	0.0689378730528869	0.0994285410864235
ENST00000491267.1	ENSG00000042493.16	retained_intron	549	356.6	ENST00000491267	0	CAPG	16.4834171498746	12374	549	0.0443672215936641	Extracellular_region	2	2	-237.3	-0.101739832991878	0.000166415639978034	0.000367621587992768
ENST00000491268.2	ENSG00000155906.20	protein_coding	841	648.229	ENST00000491268	0	RMND1	73.0533578729912	15784	841	0.0532818043588444	Extracellular_region	3	4	-198.9	0.174951198364813	7.61256908116073e-11	3.16970414598576e-10
ENST00000491269.1	ENSG00000088543.15	processed_transcript	531	338.683	ENST00000491269	0	C3orf18	20.8850552301492	2293	531	0.231574356737898	Extracellular_region	2	2	-228.6	-0.0638175268626832	0.0183717033822216	0.0298265987771965
ENST00000491270.1	ENSG00000165644.11	processed_transcript	473	281.341	ENST00000491270	0	COMTD1	0	716	473	0.660614525139665	Extracellular_region	2	2	-230.7	0.274736002588884	4.61201210869905e-25	5.56795518958748e-24
ENST00000491272.2	ENSG00000168610.16	processed_transcript	1327	1134.08	ENST00000491272	0	STAT3	71.7167183776419	5226	1327	0.253922694221202	Extracellular_region	4	6	-430.9	-0.0137007868341177	0.613033576326064	0.668077827840757
ENST00000491274.5	ENSG00000117118.10	protein_coding	649	456.328	ENST00000491274	0	SDHB	80.8908008865858	21247	649	0.0305454887748859	Extracellular_region	6	10	-169	-0.0261373457914741	0.334570810823179	0.399184585573507
ENST00000491275.1	ENSG00000198157.11	processed_transcript	547	354.606	ENST00000491275	0	HMGN5	46.1271236685842	6578	547	0.0831559744603223	Extracellular_region	6	10	-119.7	-0.0111471922028997	0.680721630714115	0.729320860038975
ENST00000491277.1	ENSG00000152104.12	processed_transcript	5552	5359.08	ENST00000491277	0	PTPN14	43.0764545062131	23327	5552	0.238007459167488	Nucleus	2	2	-1919.1	0.070204764087807	0.00946999025829109	0.0162019642524879
ENST00000491278.5	ENSG00000169994.20	retained_intron	4352	4159.08	ENST00000491278	0	MYO7B	17.7535179390908	17691	4352	0.24600079136284	Extracellular_region	20	38	-1927.8	-0.141986893391875	1.38115193318606e-07	4.26551996652971e-07
ENST00000491280.1	ENSG00000171219.9	processed_transcript	339	153.642	ENST00000491280	0	CDC42BPG	30.8768268382474	2091	339	0.162123385939742	Extracellular_region	3	4	-143	0.0862513356640223	0.00142440328972381	0.00277096766051897
ENST00000491281.1	ENSG00000144802.11	protein_coding	564	371.521	ENST00000491281	0	NFKBIZ	74.6918722612988	2953	564	0.190992211310532	Extracellular_region	5	8	-148.7	0.149100791894703	3.11973512898368e-08	1.02652571974345e-07
ENST00000491282.6	ENSG00000242808.11	lncRNA	1040	847.08	ENST00000491282	0	SOX2-OT	20.1211950677863	189218	1040	0.00549630584828082	Extracellular_region	5	8	-289.5	0.0283708285790151	0.294898291369311	0.357965736052136
ENST00000491283.5	ENSG00000153292.16	retained_intron	1242	1049.08	ENST00000491283	0	ADGRF1	12.2906141666238	22218	1242	0.0559006211180124	Mitochondria	5	8	-355.2	0.0974007807623662	0.000313556192105234	0.000668475746685048
ENST00000491286.5	ENSG00000213397.12	processed_transcript	851	658.227	ENST00000491286	0	HAUS7	56.559553842824	9302	851	0.09148570199957	Extracellular_region	7	12	-314.5	-0.161910817368214	1.78560409859763e-09	6.59683169597954e-09
ENST00000491287.1	ENSG00000143106.13	processed_transcript	225	63.733	ENST00000491287	0	PSMA5	62.0174605564063	557	225	0.40394973070018	Extracellular_region	2	2	-54.4	-0.117385534203186	1.37396240309399e-05	3.4511818921321e-05
ENST00000491288.5	ENSG00000119772.19	nonsense_mediated_decay	472	280.356	ENST00000491288	0	DNMT3A	68.9604856958608	7041	472	0.0670359323959665	Extracellular_region	5	8	-178.9	0.0940112215286055	0.000505447919127067	0.00104639127124524
ENST00000491290.2	ENSG00000132155.14	retained_intron	2084	1891.08	ENST00000491290	0	RAF1	74.7678792462437	72987	2084	0.0285530299916423	Nucleus	11	20	-749.8	0.0696125300243998	0.0100919381970539	0.0171821460106178
ENST00000491291.1	ENSG00000102144.15	processed_transcript	702	509.286	ENST00000491291	0	PGK1	87.9599105351598	57688	702	0.012168908611843	Extracellular_region	7	12	-230	0.045685499393259	0.0915597471999661	0.128163542490171
ENST00000491292.5	ENSG00000163161.14	retained_intron	4018	3825.08	ENST00000491292	0	ERCC3	44.9856975544691	5586	4018	0.719298245614035	Extracellular_region	2	2	-1298.5	0.0330340233250258	0.222583670818185	0.280322821213339
ENST00000491293.1	ENSG00000143793.13	processed_transcript	854	661.227	ENST00000491293	0	C1orf35	8.0152093946851	1148	854	0.74390243902439	Extracellular_region	3	4	-443.8	0.328660801374494	9.61561845058579e-36	2.08893949767137e-34
ENST00000491294.1	ENSG00000130429.15	retained_intron	1051	858.08	ENST00000491294	0	ARPC1B	48.6950260062837	3620	1051	0.290331491712707	Extracellular_region	3	4	-441.8	0.143316036784528	1.05166815700414e-07	3.28595363146155e-07
ENST00000491295.1	ENSG00000100083.19	retained_intron	594	401.417	ENST00000491295	0	GGA1	31.0132914440518	1847	594	0.321602598808879	Extracellular_region	2	2	-247.3	0.142769895032319	1.17664229422989e-07	3.65967476667774e-07
ENST00000491296.1	ENSG00000244292.1	processed_transcript	333	148.268	ENST00000491296	1	OR9N1P	0	333	333	1	Mitochondria	1	0	-77.53	0.097500888613301	0.000309094002331026	0.000659453432285644
ENST00000491297.6	ENSG00000152763.17	nonsense_mediated_decay	4206	4013.08	ENST00000491297	0	DNAI4	24.0810396248475	92413	4206	0.0455130771644682	Extracellular_region	14	26	-1084.2	0.166403544073283	6.19176181567776e-10	2.38370790529865e-09
ENST00000491298.1	ENSG00000141959.17	processed_transcript	819	626.244	ENST00000491298	0	PFKL	53.6506312474477	8761	819	0.0934824791690446	Extracellular_region	7	12	-350.6	0.195195280948307	3.46040423931277e-13	1.75157071999517e-12
ENST00000491299.5	ENSG00000184220.12	nonsense_mediated_decay	881	688.209	ENST00000491299	0	CMSS1	69.8400929367339	354522	881	0.00248503618957357	Extracellular_region	9	16	-243.8	-0.0940726129600001	0.000501163489532043	0.00103808631183904
ENST00000491300.5	ENSG00000126088.14	processed_transcript	884	691.208	ENST00000491300	0	UROD	68.1782614278357	2352	884	0.375850340136054	Extracellular_region	7	12	-315.4	0.0862011532779887	0.00143361076957227	0.00278778827264505
ENST00000491302.1	ENSG00000081237.20	retained_intron	648	455.33	ENST00000491302	0	PTPRC	0	5510	648	0.117604355716878	Extracellular_region	3	4	-134.2	0.123346489557435	4.86711032158291e-06	1.28510646268191e-05
ENST00000491303.2	ENSG00000243023.2	processed_pseudogene	382	193.285	ENST00000491303	1	UBA52P3	0	382	382	1	Nucleus	1	0	-125.2	-0.10478948363649	0.000105025521037519	0.000237814692364369
ENST00000491305.2	ENSG00000118873.17	retained_intron	5669	5476.08	ENST00000491305	0	RAB3GAP2	65.6267910624221	12447	5669	0.455451112717924	Extracellular_region	7	12	-1539.7	0.18765921183866	2.76719053610703e-12	1.30350041286811e-11
ENST00000491306.6	ENSG00000197756.10	protein_coding	2992	2799.08	ENST00000491306	1	RPL37A	21.9351053854507	5243	2992	0.570665649437345	Nucleus	4	6	-1092	0.112398105055586	3.15416864061083e-05	7.60728349096396e-05
ENST00000491307.1	ENSG00000231409.3	processed_pseudogene	315	132.455	ENST00000491307	1	ENSG00000231409	22.9706122106774	315	315	1	Mitochondria	1	0	-77.7	0.192854586793418	6.66083457034429e-13	3.29478135346316e-12
ENST00000491308.5	ENSG00000125459.17	processed_transcript	904	711.2	ENST00000491308	0	MSTO1	68.048365273317	2229	904	0.405563032750112	Nucleus	9	16	-324.7	0.0258603947967178	0.339719274401066	0.404469308045496
ENST00000491309.5	ENSG00000130717.13	nonsense_mediated_decay	2237	2044.08	ENST00000491309	0	UCK1	64.8376522367307	7437	2237	0.300793330644077	Extracellular_region	8	14	-916.7	-0.607033041707175	3.23891891911611e-138	1.08947122001556e-135
ENST00000491310.5	ENSG00000149485.19	protein_coding	525	332.725	ENST00000491310	0	FADS1	62.4818267849649	5806	525	0.0904236996210816	Extracellular_region	3	4	-218.8	0.0749216137930885	0.00561589550415337	0.00997225307537259
ENST00000491311.1	ENSG00000008128.23	retained_intron	626	433.354	ENST00000491311	0	CDK11A	37.1714248957117	999	626	0.626626626626627	Extracellular_region	4	6	-271.2	0.0485630709139254	0.0728736451172663	0.104537962071634
ENST00000491313.5	ENSG00000052749.14	retained_intron	1919	1726.08	ENST00000491313	0	RRP12	50.9597593969692	11019	1919	0.174153734458662	Extracellular_region	9	16	-780.34	0.120738556680304	7.71003755115869e-06	1.99121188053706e-05
ENST00000491314.1	ENSG00000057935.14	processed_transcript	703	510.285	ENST00000491314	0	MTA3	44.2323928923157	30571	703	0.0229956494717216	Nucleus	3	4	-188.8	0.109132996347596	5.33608699310513e-05	0.000125249112670394
ENST00000491316.5	ENSG00000184925.12	processed_transcript	629	436.353	ENST00000491316	0	LCN12	13.4746829056966	3095	629	0.203231017770598	Extracellular_region	7	12	-277.1	-0.200977549404013	6.62494886766432e-14	3.55691356222836e-13
ENST00000491317.1	ENSG00000183674.12	lncRNA	1228	1035.08	ENST00000491317	0	LINC00518	2.22022408014312	5022	1228	0.24452409398646	Extracellular_region	4	6	-334.2	0.0712074424895911	0.00849452094092413	0.0146486275263008
ENST00000491318.5	ENSG00000243989.9	nonsense_mediated_decay	1390	1197.08	ENST00000491318	0	ACY1	62.7567975329238	5755	1390	0.241529105125977	Extracellular_region	13	24	-571.1	-0.178585829396234	3.02269177892533e-11	1.30291187584244e-10
ENST00000491319.2	ENSG00000136699.20	retained_intron	593	400.42	ENST00000491319	0	SMPD4	57.126081828668	991	593	0.598385469223007	Extracellular_region	3	4	-215.9	-0.0706184774596196	0.00905601540929171	0.0155427325231526
ENST00000491321.1	ENSG00000241596.1	lncRNA	562	369.533	ENST00000491321	1	ENSG00000241596	5.96473533441415	2747	562	0.204586821987623	Extracellular_region	2	2	-265	0.00929694571447972	0.731465439043487	0.774427160284058
ENST00000491322.1	ENSG00000135821.19	processed_transcript	6132	5939.08	ENST00000491322	0	GLUL	57.566678011817	7411	6132	0.827418701929564	Nucleus	2	2	-1953.9	0.035113560994333	0.194798584653182	0.24959615983571
ENST00000491323.5	ENSG00000114405.11	retained_intron	928	735.191	ENST00000491323	0	C3orf14	14.4793060469985	3448	928	0.269141531322506	Extracellular_region	4	6	-226.2	0.0672449430580153	0.0129565132790618	0.0216382594781493
ENST00000491324.1	ENSG00000164530.15	processed_transcript	466	274.459	ENST00000491324	0	PI16	0	1678	466	0.277711561382598	Extracellular_region	3	4	-197.4	-0.313534889272587	1.61771325163601e-32	2.9975144630919e-31
ENST00000491325.5	ENSG00000263001.8	processed_transcript	539	346.643	ENST00000491325	0	GTF2I	77.5295449342438	7511	539	0.0717614165890028	Extracellular_region	6	10	-151.9	0.182793364835611	1.012677444616e-11	4.5439501559638e-11
ENST00000491327.5	ENSG00000204348.10	retained_intron	1395	1202.08	ENST00000491327	0	DXO	69.6375509372979	1876	1395	0.743603411513859	Extracellular_region	5	8	-560.3	0.360433458123737	3.87163129033834e-43	1.17666571791762e-41
ENST00000491328.1	ENSG00000083123.15	retained_intron	522	329.749	ENST00000491328	0	BCKDHB	62.4698372388303	2684	522	0.194485842026826	Extracellular_region	2	2	-103.3	-0.148481547631227	3.56120233119702e-08	1.16508122856437e-07
ENST00000491329.5	ENSG00000177694.16	processed_transcript	360	172.777	ENST00000491329	0	NAALADL2	29.7710004399305	299174	360	0.0012033131221296	Extracellular_region	4	6	-84.6	-0.0165917416642551	0.540221878008939	0.600684757295725
ENST00000491330.1	ENSG00000120913.24	retained_intron	563	370.526	ENST00000491330	0	PDLIM2	0	847	563	0.66469893742621	Extracellular_region	3	4	-223.9	0.230082591431391	7.39774858948693e-18	5.41942999051332e-17
ENST00000491331.5	ENSG00000173559.15	retained_intron	855	662.226	ENST00000491331	0	NABP1	33.4385052410062	4420	855	0.193438914027149	Extracellular_region	3	4	-252.3	0.192982570494489	6.42792228353937e-13	3.18383944847688e-12
ENST00000491332.1	ENSG00000162736.17	retained_intron	490	298.089	ENST00000491332	0	NCSTN	73.6260281173685	6007	490	0.0815714999167638	Nucleus	4	6	-141.4	-0.0724688569921879	0.0073953389380273	0.0128797005472047
ENST00000491333.1	ENSG00000133121.21	processed_transcript	582	389.45	ENST00000491333	0	STARD13	23.5395233273134	1410	582	0.412765957446808	Extracellular_region	2	2	-186.3	-0.196375391325199	2.47960177022819e-13	1.27045485831445e-12
ENST00000491334.1	ENSG00000136861.19	retained_intron	546	353.609	ENST00000491334	0	CDK5RAP2	51.3144135650321	8424	546	0.0648148148148148	Nucleus	2	2	-196.8	0.141957827634586	1.3893694574133e-07	4.28990573229416e-07
ENST00000491335.1	ENSG00000065518.8	nonsense_mediated_decay	558	365.562	ENST00000491335	0	NDUFB4	67.6680410684934	5972	558	0.0934360348292029	Extracellular_region	3	4	-165.1	0.249108429105048	9.3846418489436e-21	8.4539883632281e-20
ENST00000491336.5	ENSG00000077157.22	protein_coding	2046	1853.08	ENST00000491336	0	PPP1R12B	75.1690301043625	118410	2046	0.0172789460349633	Nucleus	12	22	-644.4	0.254171422416976	1.44116932461158e-21	1.37797175811536e-20
ENST00000491337.6	ENSG00000197472.15	nonsense_mediated_decay	714	521.275	ENST00000491337	0	ZNF695	55.2966056567065	62438	714	0.0114353438611102	Nucleus	5	8	-228.9	0.180467714111889	1.85943475601139e-11	8.16899191538178e-11
ENST00000491339.1	ENSG00000102287.19	retained_intron	2072	1879.08	ENST00000491339	0	GABRE	5.93110589887229	2809	2072	0.737629049483802	Extracellular_region	2	2	-559.9	-0.336991560064347	1.33803485081726e-37	3.18495714255085e-36
ENST00000491340.2	ENSG00000184588.18	protein_coding	226	64.38	ENST00000491340	0	PDE4B	23.9297348908994	8509	226	0.0265601128217182	Extracellular_region	3	4	-54.8	0.0283136608953284	0.295872750023941	0.358989341481313
ENST00000491341.5	ENSG00000176124.15	lncRNA	1141	948.08	ENST00000491341	0	DLEU1	28.8210110998822	446364	1141	0.00255620973017537	Nucleus	6	10	-341.4	0.0992585321952979	0.000239803877589003	0.000518873027455352
ENST00000491342.1	ENSG00000241878.12	processed_transcript	692	499.294	ENST00000491342	0	PISD	60.3639251681844	17821	692	0.0388305931204758	Extracellular_region	5	8	-276.9	0.0759866565971295	0.00497133011710016	0.00890567435670216
ENST00000491343.2	ENSG00000230359.5	transcribed_processed_pseudogene	752	559.258	ENST00000491343	1	TPI1P2	0	752	752	1	Extracellular_region	1	0	-268.1	0.0751376285070854	0.00547937822039675	0.00974860248969134
ENST00000491344.7	ENSG00000139974.16	nonsense_mediated_decay	2501	2308.08	ENST00000491344	0	SLC38A6	69.6483029652686	102453	2501	0.0244111934252779	Extracellular_region	21	40	-613.3	0.0280418309614046	0.300535693869873	0.363933180798257
ENST00000491345.1	ENSG00000163297.18	processed_transcript	557	364.567	ENST00000491345	0	ANTXR2	44.5532483688201	57928	557	0.00961538461538462	Extracellular_region	2	2	-182.1	0.0938457804293749	0.000517164255881009	0.00106912894856588
ENST00000491346.5	ENSG00000177674.16	processed_transcript	1116	923.08	ENST00000491346	0	AGTRAP	56.6126777382829	14347	1116	0.0777862967867847	Extracellular_region	6	10	-440.5	-0.189313910957426	1.76582980417404e-12	8.44628781946631e-12
ENST00000491347.1	ENSG00000240888.1	lncRNA	441	249.966	ENST00000491347	1	ENSG00000240888	4.79355813366422	1363	441	0.323550990462216	Extracellular_region	2	2	-131.3	0.0750803451973795	0.00551528559704125	0.00980732818363273
ENST00000491348.5	ENSG00000087460.29	protein_coding	1068	875.08	ENST00000491348	0	GNAS	26.2090096920058	59068	1068	0.0180808559626194	Extracellular_region	3	4	-370.2	0.0398928359528229	0.140720538866937	0.187515737021313
ENST00000491349.5	ENSG00000137075.18	processed_transcript	959	766.183	ENST00000491349	0	RNF38	83.802985876547	44857	959	0.021379048977863	Nucleus	6	10	-276.8	0.169166019966157	3.18186105715408e-10	1.25551995383809e-09
ENST00000491350.1	ENSG00000158874.11	protein_coding	263	90.246	ENST00000491350	0	APOA2	0	1090	263	0.241284403669725	Extracellular_region	2	2	-64.5	0.152230774866837	1.58477803819325e-08	5.35867624363722e-08
ENST00000491351.6	ENSG00000092098.17	protein_coding	1957	1764.08	ENST00000491351	0	RNF31	62.6836563158946	9845	1957	0.198781107160995	Extracellular_region	14	26	-801.2	0.0435249088869465	0.107976358015929	0.148368186580173
ENST00000491352.5	ENSG00000122550.18	retained_intron	513	320.833	ENST00000491352	0	KLHL7	82.4028220198966	19086	513	0.0268783401446086	Mitochondria	5	8	-114.3	0.0608148158157172	0.0246477020584546	0.0390722833523028
ENST00000491354.5	ENSG00000084764.12	processed_transcript	486	294.149	ENST00000491354	0	MAPRE3	40.3256241408414	19996	486	0.0243048609721944	Extracellular_region	3	4	-141.6	0.068296553496367	0.0116056399977754	0.0195519567935959
ENST00000491356.5	ENSG00000196418.13	protein_coding	956	763.183	ENST00000491356	0	ZNF124	69.3532668056646	33858	956	0.0282355720952212	Mitochondria	4	6	-301.1	0.423886521200715	1.2179223320377e-60	7.12300296454068e-59
ENST00000491357.5	ENSG00000157800.18	protein_coding	741	548.26	ENST00000491357	0	SLC37A3	86.5946937194625	13796	741	0.0537112206436648	Extracellular_region	3	4	-227.9	0.166534588562373	6.00077400941553e-10	2.31253046977442e-09
ENST00000491358.1	ENSG00000143862.8	processed_transcript	355	168.183	ENST00000491358	0	ARL8A	72.141721080242	1226	355	0.289559543230016	Extracellular_region	3	4	-106.1	-0.00131184558538734	0.961379175404898	0.968589976607163
ENST00000491359.1	ENSG00000148399.13	processed_transcript	999	806.08	ENST00000491359	0	DPH7	59.5579764333523	3456	999	0.2890625	Nucleus	2	2	-409	0.187886371639461	2.60232662135406e-12	1.22897823108766e-11
ENST00000491360.1	ENSG00000085563.15	retained_intron	539	346.643	ENST00000491360	0	ABCB1	0	1986	539	0.271399798590131	Nucleus	2	2	-133.8	-0.128584825187426	1.87799448686287e-06	5.18190638212763e-06
ENST00000491361.5	ENSG00000163645.15	protein_coding	1755	1562.08	ENST00000491361	0	ERICH6	20.0434818064896	44074	1755	0.0398193946544448	Mitochondria	14	26	-464	0.0213384378899599	0.430851516012021	0.496201139450498
ENST00000491362.1	ENSG00000135093.13	retained_intron	745	552.259	ENST00000491362	0	USP30	56.4153166473638	3228	745	0.230793060718711	Nucleus	3	4	-229.3	0.0815714537400771	0.00256135438288758	0.00480036627279089
ENST00000491364.3	ENSG00000239356.3	misc_RNA	286	108.19	ENST00000491364	1	RN7SL309P	0	286	286	1	Extracellular_region	1	0	-106.8	0.0443268282289251	0.10163065211503	0.140639003206117
ENST00000491365.1	ENSG00000178252.19	protein_coding	491	299.077	ENST00000491365	0	WDR6	48.9360252010688	3727	491	0.131741346927824	Nucleus	2	2	-200.1	0.210714867696834	3.64986231924738e-15	2.16957851172504e-14
ENST00000491366.5	ENSG00000121542.12	protein_coding	482	290.211	ENST00000491366	0	SEC22A	64.9523615651247	21661	482	0.0222519735930936	Extracellular_region	3	4	-142.2	-0.137546431447592	3.37174599741651e-07	1.00270441745349e-06
ENST00000491370.1	ENSG00000124006.15	processed_transcript	584	391.442	ENST00000491370	0	OBSL1	0	1402	584	0.416547788873039	Extracellular_region	2	2	-294.2	-0.0683340059568985	0.0115599212880171	0.0194800555726461
ENST00000491371.1	ENSG00000241777.1	unprocessed_pseudogene	97	7.62	ENST00000491371	1	ENSG00000241777	0	97	97	1	Extracellular_region	1	0	-30.7	-0.00736541377971949	0.785717154321573	0.821667428278835
ENST00000491373.1	ENSG00000187624.9	protein_coding	878	685.212	ENST00000491373	0	C17orf97	52.0172995555724	3945	878	0.22256020278834	Nucleus	3	4	-304.3	-0.0368153102933295	0.174023123685253	0.226085885560458
ENST00000491375.1	ENSG00000242802.9	retained_intron	786	593.252	ENST00000491375	0	AP5Z1	31.0098929459216	1726	786	0.455388180764774	Extracellular_region	3	4	-372.3	0.119421796480683	9.69148989472769e-06	2.47556427647964e-05
ENST00000491376.5	ENSG00000106348.18	retained_intron	748	555.259	ENST00000491376	0	IMPDH1	44.486069309077	9166	748	0.0816059349770892	Extracellular_region	6	10	-309.4	-0.229727517529513	8.33243218322638e-18	6.07965228155108e-17
ENST00000491377.1	ENSG00000108262.16	retained_intron	790	597.252	ENST00000491377	0	GIT1	39.2297625324787	1157	790	0.682800345721694	Extracellular_region	3	4	-337	0.182576139824058	1.07218195431741e-11	4.80219122573472e-11
ENST00000491378.1	ENSG00000117616.18	retained_intron	487	295.133	ENST00000491378	0	RSRP1	95.2608280366474	1138	487	0.427943760984183	Mitochondria	2	2	-123.9	0.0432113882325777	0.110540896731464	0.15152102890767
ENST00000491380.5	ENSG00000163728.11	protein_coding	601	408.394	ENST00000491380	0	TTC14	65.8178139596897	1972	601	0.304766734279919	Extracellular_region	4	6	-175.9	0.236591695962086	8.06228027936814e-19	6.34280464776224e-18
ENST00000491381.6	ENSG00000124104.19	protein_coding	3206	3013.08	ENST00000491381	1	SNX21	57.31302079876	9478	3206	0.338257016248154	Extracellular_region	4	6	-1294.2	0.00625141501527859	0.817505256082714	0.848967073418503
ENST00000491382.1	ENSG00000204220.12	retained_intron	989	796.179	ENST00000491382	0	PFDN6	61.9229093879167	1242	989	0.796296296296296	Extracellular_region	2	2	-350.3	0.354680524064422	9.79349086983188e-42	2.80557419717801e-40
ENST00000491383.5	ENSG00000115548.17	retained_intron	4485	4292.08	ENST00000491383	0	KDM3A	58.316157741697	5789	4485	0.77474520642598	Mitochondria	3	4	-1241.5	0.167958065972822	4.26288381529713e-10	1.6631598180441e-09
ENST00000491385.1	ENSG00000258659.7	retained_intron	933	740.19	ENST00000491385	0	TRIM34	32.5272628451209	9018	933	0.103459747172322	Nucleus	4	6	-289	-0.174590594518012	8.33431899036962e-11	3.4575150129358e-10
ENST00000491386.1	ENSG00000163141.20	processed_transcript	419	228.603	ENST00000491386	0	BNIPL	12.8617154291629	602	419	0.696013289036545	Extracellular_region	2	2	-105.1	-0.000565927606410159	0.983333758861646	0.986765726744802
ENST00000491387.1	ENSG00000128394.17	processed_transcript	570	377.496	ENST00000491387	0	APOBEC3F	31.8955247736754	4589	570	0.124210067552844	Nucleus	3	4	-196.8	-0.166931108979604	5.45718629890109e-10	2.1102177496589e-09
ENST00000491388.6	ENSG00000170017.12	retained_intron	2845	2652.08	ENST00000491388	0	ALCAM	78.1487745093186	31313	2845	0.0908568326254271	Extracellular_region	8	14	-670.3	0.302037418060477	3.4588627750707e-30	5.63024069564696e-29
ENST00000491389.1	ENSG00000160310.19	processed_transcript	616	423.368	ENST00000491389	0	PRMT2	45.3141437593067	1571	616	0.392106938255888	Extracellular_region	2	2	-234.8	0.120749036143176	7.69594232815057e-06	1.98769809218033e-05
ENST00000491390.1	ENSG00000162736.17	retained_intron	592	399.422	ENST00000491390	0	NCSTN	72.0395520655336	1250	592	0.4736	Nucleus	4	6	-209.7	0.0888518511582301	0.00101546709294649	0.00201707734467914
ENST00000491394.1	ENSG00000144021.3	retained_intron	748	555.259	ENST00000491394	0	CIAO1	45.0448612816312	1734	748	0.431372549019608	Extracellular_region	3	4	-317.7	0.227776549526327	1.59640415130845e-17	1.13959812215242e-16
ENST00000491395.5	ENSG00000142192.21	processed_transcript	619	426.362	ENST00000491395	0	APP	73.9453358460099	53831	619	0.0114989504189036	Extracellular_region	4	6	-184.1	0.218466303463884	3.27246759117302e-16	2.11650104888181e-15
ENST00000491397.1	ENSG00000240038.7	processed_transcript	4716	4523.08	ENST00000491397	0	AMY2B	31.83636247767	11197	4716	0.42118424578012	Mitochondria	9	16	-1466.9	-0.174299038162583	8.96635600037626e-11	3.70985854861216e-10
ENST00000491398.5	ENSG00000144840.10	processed_transcript	1007	814.08	ENST00000491398	0	RABL3	81.0804440055456	52840	1007	0.0190575321725965	Extracellular_region	9	16	-288	0.0642665260268224	0.0175648905512005	0.0286258899480322
ENST00000491399.1	ENSG00000163975.13	retained_intron	556	363.573	ENST00000491399	0	MELTF	27.7854966509276	2730	556	0.203663003663004	Nucleus	2	2	-219.4	0.29740849194588	2.80452563815698e-29	4.3391927140153e-28
ENST00000491400.5	ENSG00000065029.15	retained_intron	1476	1283.08	ENST00000491400	0	ZNF76	54.0036735175302	29407	1476	0.0501921311252423	Extracellular_region	5	8	-571.4	-0.0474622772669429	0.0796160372196958	0.113154866151245
ENST00000491402.5	ENSG00000100483.14	nonsense_mediated_decay	1793	1600.08	ENST00000491402	0	VCPKMT	66.895324229768	7968	1793	0.225025100401606	Extracellular_region	6	10	-494.2	-0.16035598670695	2.5587180601796e-09	9.3166749086255e-09
ENST00000491403.1	ENSG00000134369.16	retained_intron	461	269.543	ENST00000491403	0	NAV1	40.1560058896543	6258	461	0.0736657078938958	Extracellular_region	2	2	-192.7	0.0773575548719558	0.00424025037972107	0.00768419168371124
ENST00000491404.2	ENSG00000156508.19	retained_intron	2109	1916.08	ENST00000491404	0	EEF1A1	72.2725490827037	3514	2109	0.600170745589072	Extracellular_region	7	12	-604.1	0.124708454099728	3.81348506085743e-06	1.018771410783e-05
ENST00000491406.2	ENSG00000204084.13	processed_transcript	586	393.435	ENST00000491406	0	INPP5B	40.3512978779023	6289	586	0.0931785657497217	Extracellular_region	7	12	-238.5	-0.248442822611721	1.19684521835467e-20	1.07130118304529e-19
ENST00000491407.1	ENSG00000160813.7	retained_intron	942	749.185	ENST00000491407	0	PPP1R35	25.2002439392396	1115	942	0.844843049327354	Extracellular_region	3	4	-482	0.132701293345397	8.65213670274124e-07	2.47058544585896e-06
ENST00000491408.1	ENSG00000136068.16	retained_intron	475	283.313	ENST00000491408	0	FLNB	65.9505100807402	1687	475	0.281564908120925	Nucleus	2	2	-148.8	-0.117496326504211	1.34831221440094e-05	3.3900393549931e-05
ENST00000491410.1	ENSG00000078618.23	processed_transcript	1020	827.08	ENST00000491410	0	NRDC	78.4548743759592	38780	1020	0.0263022176379577	Mitochondria	2	2	-315.1	0.211817343663124	2.60474410255137e-15	1.56668709041576e-14
ENST00000491411.2	ENSG00000244551.2	processed_pseudogene	325	141.154	ENST00000491411	1	RPL34P29	0	325	325	1	Extracellular_region	1	0	-99.7	-0.0657320146421688	0.0151434081978042	0.024974701803538
ENST00000491413.1	ENSG00000151693.11	processed_transcript	497	305.014	ENST00000491413	0	ASAP2	47.8883284332485	12476	497	0.0398364860532222	Extracellular_region	4	6	-157.4	0.0168451364915397	0.534051823315882	0.594946019459482
ENST00000491414.5	ENSG00000115226.10	retained_intron	1647	1454.08	ENST00000491414	0	FNDC4	6.1969016075636	3262	1647	0.504904966278357	Extracellular_region	5	8	-725.8	0.0241847151635779	0.371943817558292	0.437365755603204
ENST00000491415.7	ENSG00000117597.18	protein_coding	8481	8288.08	ENST00000491415	1	UTP25	62.6778134867296	29594	8481	0.286578360478475	Mitochondria	12	22	-2498.4	0.0562302437077695	0.0377814762800599	0.0577481858290661
ENST00000491416.5	ENSG00000165669.14	processed_transcript	576	383.471	ENST00000491416	0	FAM204A	69.6756676516958	15714	576	0.0366552119129439	Extracellular_region	3	4	-144.5	0.143672595943114	9.77108021815865e-08	3.06293160757429e-07
ENST00000491417.1	ENSG00000132326.12	retained_intron	575	382.475	ENST00000491417	0	PER2	36.85926089012	1535	575	0.374592833876221	Extracellular_region	3	4	-215.3	-0.116665191098008	1.55242360492089e-05	3.87633955286001e-05
ENST00000491418.5	ENSG00000187144.11	protein_coding	661	468.315	ENST00000491418	0	SPATA21	29.6633058534653	16858	661	0.0392098706845415	Extracellular_region	5	8	-209.5	0.120820977875988	7.59984062998906e-06	1.96402269694048e-05
ENST00000491419.1	ENSG00000242325.1	processed_pseudogene	398	208.446	ENST00000491419	1	RPS12P31	21.3142564086941	398	398	1	Nucleus	1	0	-125	0.232767545319926	2.9892525554974e-18	2.25595978831956e-17
ENST00000491420.6	ENSG00000135824.12	processed_transcript	781	588.252	ENST00000491420	0	RGS8	7.32092741340639	14564	781	0.0536253776435045	Extracellular_region	6	10	-223	0.101618837297934	0.000169439139400639	0.000373934599523127
ENST00000491421.5	ENSG00000204392.11	processed_transcript	820	627.244	ENST00000491421	0	LSM2	51.617797734053	9264	820	0.0885146804835924	Nucleus	5	8	-269.2	0.00275498605890171	0.91900083429498	0.93405893940732
ENST00000491422.1	ENSG00000073111.14	protein_coding	2844	2651.08	ENST00000491422	0	MCM2	70.550898520809	17212	2844	0.165233557982803	Extracellular_region	14	26	-1115.5	0.165077385738283	8.4899915550119e-10	3.22590007236922e-09
ENST00000491424.5	ENSG00000163618.18	protein_coding	933	740.19	ENST00000491424	0	CADPS	34.5316512024519	45128	933	0.0206745257932991	Extracellular_region	10	18	-281.4	0.0446806394669418	0.098926889019882	0.137318826576576
ENST00000491425.1	ENSG00000006607.14	processed_transcript	484	292.182	ENST00000491425	0	FARP2	49.015272705757	17199	484	0.0281411709983139	Extracellular_region	5	8	-174.1	0.011256105485339	0.6777765074079	0.726743466570769
ENST00000491426.3	ENSG00000178104.19	protein_coding	670	477.309	ENST00000491426	0	PDE4DIP	33.9860766887042	14088	670	0.0475582055650199	Extracellular_region	4	6	-200.5	0.266419181713247	1.3011275221976e-23	1.42609877405961e-22
ENST00000491427.5	ENSG00000106089.12	retained_intron	710	517.278	ENST00000491427	0	STX1A	38.925525494674	3714	710	0.191168551427033	Extracellular_region	4	6	-297.5	0.09549714088395	0.000410758631868601	0.000861331534115675
ENST00000491428.1	ENSG00000067533.6	processed_transcript	492	300.065	ENST00000491428	0	RRP15	78.992821965111	17330	492	0.0283900750144259	Extracellular_region	2	2	-120.2	0.279211322980563	7.28266424473346e-26	9.24159505072266e-25
ENST00000491429.1	ENSG00000144285.23	retained_intron	542	349.622	ENST00000491429	0	SCN1A	11.0884949340939	4784	542	0.113294314381271	Mitochondria	3	4	-121.2	0.0445771817945537	0.0997114938068958	0.138266854559409
ENST00000491430.1	ENSG00000168264.11	processed_transcript	683	490.301	ENST00000491430	0	IRF2BP2	79.0733428499397	864	683	0.790509259259259	Extracellular_region	2	2	-233.1	-0.205291995219679	1.8669907244932e-14	1.0472409206895e-13
ENST00000491431.2	ENSG00000197362.15	protein_coding	3209	3016.08	ENST00000491431	1	ZNF786	42.3767450745497	21078	3209	0.152244045924661	Nucleus	4	6	-1267.8	-0.121485807601131	6.76435444835764e-06	1.75825853407796e-05
ENST00000491432.5	ENSG00000099949.21	retained_intron	527	334.71	ENST00000491432	0	LZTR1	45.7747394595305	1523	527	0.346027577150361	Extracellular_region	4	6	-226	-0.122792503157062	5.37093092362656e-06	1.41163430632833e-05
ENST00000491433.1	ENSG00000186510.12	processed_transcript	824	631.24	ENST00000491433	0	CLCNKA	5.97931346840685	3237	824	0.254556688291628	Extracellular_region	8	14	-301.6	-0.0620905359549152	0.021784570273003	0.0348795746454967
ENST00000491434.5	ENSG00000160055.20	nonsense_mediated_decay	1538	1345.08	ENST00000491434	0	TMEM234	70.6193389631133	7857	1538	0.195749013618429	Extracellular_region	11	20	-568	0.0172065885222908	0.525312571515484	0.586697936921429
ENST00000491435.2	ENSG00000244021.4	processed_pseudogene	481	289.226	ENST00000491435	1	ENSG00000244021	0	481	481	1	Mitochondria	1	0	-137.2	-0.122487410666686	5.66931192972316e-06	1.48633136350243e-05
ENST00000491436.1	ENSG00000143149.13	processed_transcript	819	626.244	ENST00000491436	0	ALDH9A1	67.082691542075	11962	819	0.0684668115699716	Extracellular_region	4	6	-230.4	-0.0635503615529196	0.0188669991165149	0.0305685603018069
ENST00000491437.1	ENSG00000006128.12	retained_intron	607	414.382	ENST00000491437	0	TAC1	0	6110	607	0.0993453355155483	Mitochondria	4	6	-144.8	0.0649401257016069	0.0164126851320897	0.0268908194600501
ENST00000491438.2	ENSG00000154529.15	processed_transcript	438	247.04	ENST00000491438	0	CNTNAP3B	0	890	438	0.492134831460674	Extracellular_region	2	2	-152.8	0.087630129572472	0.00119176165463421	0.00234465607440965
ENST00000491439.2	ENSG00000143740.15	processed_transcript	841	648.229	ENST00000491439	0	SNAP47	66.9924040770451	21490	841	0.0391344811540251	Nucleus	4	6	-263.9	0.154637926814395	9.32451618936707e-09	3.22393201219937e-08
ENST00000491440.1	ENSG00000172878.14	processed_transcript	267	93.271	ENST00000491440	0	METAP1D	69.417284899386	41952	267	0.00636441647597254	Extracellular_region	3	4	-64.7	-0.181233032961905	1.52376366770632e-11	6.73791062498073e-11
ENST00000491441.1	ENSG00000167566.17	retained_intron	1911	1718.08	ENST00000491441	0	NCKAP5L	30.5288594436041	2667	1911	0.716535433070866	Nucleus	2	2	-766.4	0.113529773651584	2.61987672964455e-05	6.37746968650548e-05
ENST00000491442.5	ENSG00000127124.16	processed_transcript	1731	1538.08	ENST00000491442	0	HIVEP3	54.2093533812873	71479	1731	0.0242169028665762	Mitochondria	3	4	-494.1	0.0789221844671509	0.00352586898084294	0.0064720880883815
ENST00000491443.2	ENSG00000126070.20	retained_intron	548	355.603	ENST00000491443	0	AGO3	80.8453707352225	6638	548	0.0825549864416993	Extracellular_region	3	4	-163.4	0.202826738785159	3.86313116097518e-14	2.11323748234113e-13
ENST00000491444.5	ENSG00000136250.12	processed_transcript	647	454.331	ENST00000491444	0	AOAH	5.20833333333334	19823	647	0.0326388538566312	Extracellular_region	7	12	-182.6	-0.0513040878721033	0.0580940575142406	0.085255379315439
ENST00000491445.1	ENSG00000136937.13	processed_transcript	300	119.695	ENST00000491445	0	NCBP1	91.7273172250063	1030	300	0.29126213592233	Extracellular_region	2	2	-57.1	0.161109945465317	2.15005588309049e-09	7.88360298214176e-09
ENST00000491446.2	ENSG00000109654.16	processed_transcript	541	348.629	ENST00000491446	0	TRIM2	22.4493150900528	4859	541	0.111339781848117	Nucleus	3	4	-178	0.0936251862419555	0.000533180050610187	0.00110017488922697
ENST00000491447.1	ENSG00000171848.16	retained_intron	644	451.333	ENST00000491447	0	RRM2	65.9276887192942	2127	644	0.302773859896568	Mitochondria	5	8	-208.4	0.244577046868879	4.84490784637233e-20	4.15584253015005e-19
ENST00000491448.5	ENSG00000121964.15	retained_intron	2456	2263.08	ENST00000491448	0	GTDC1	61.215831220438	229987	2456	0.0106788644575563	Extracellular_region	6	10	-599.2	-0.0722419897031151	0.00758309530521557	0.0131851035104308
ENST00000491449.5	ENSG00000128159.12	processed_transcript	4044	3851.08	ENST00000491449	0	TUBGCP6	58.248842628957	8496	4044	0.475988700564972	Extracellular_region	16	30	-1837.9	-0.102600673673934	0.000146323882115268	0.000325407520390598
ENST00000491450.1	ENSG00000241695.1	processed_pseudogene	521	328.759	ENST00000491450	1	GM2AP1	0	521	521	1	Extracellular_region	1	0	-186.6	0.0271826466759657	0.315594173134949	0.379699946040201
ENST00000491451.3	ENSG00000244389.3	misc_RNA	297	117.187	ENST00000491451	1	RN7SL242P	7.85229674336744	297	297	1	Nucleus	1	0	-108.4	0.104173304494228	0.000115377328908014	0.000259971815899779
ENST00000491453.1	ENSG00000085449.15	retained_intron	308	126.441	ENST00000491453	0	WDFY1	62.4366773048513	9792	308	0.0314542483660131	Extracellular_region	2	2	-96.8	0.137982753401422	3.09242908907538e-07	9.22844864401016e-07
ENST00000491455.5	ENSG00000143499.14	processed_transcript	3809	3616.08	ENST00000491455	0	SMYD2	67.0295653513397	56030	3809	0.0679814385150812	Extracellular_region	11	20	-1297.1	0.436421216910339	1.43384698984191e-64	9.44256872047567e-63
ENST00000491456.1	ENSG00000138061.12	processed_transcript	289	110.606	ENST00000491456	0	CYP1B1	47.1047881964364	3725	289	0.0775838926174497	Extracellular_region	3	4	-78.7	-0.0185389748416169	0.493741211355962	0.55685052606031
ENST00000491458.1	ENSG00000065809.14	processed_transcript	425	234.416	ENST00000491458	0	FAM107B	70.7759575936246	1814	425	0.234288864388093	Extracellular_region	2	2	-97.2	0.150692128262627	2.21474342847182e-08	7.38918364609169e-08
ENST00000491460.5	ENSG00000091704.10	retained_intron	1063	870.08	ENST00000491460	0	CPA1	3.84121678063553	3706	1063	0.286832164058284	Extracellular_region	6	10	-402.2	-0.0919496154895595	0.000670767218708847	0.00136560756685296
ENST00000491461.1	ENSG00000084774.14	processed_transcript	366	178.317	ENST00000491461	0	CAD	48.5804980030103	888	366	0.412162162162162	Extracellular_region	3	4	-145.6	-0.00488199090502749	0.856991311692851	0.88245048150302
ENST00000491462.2	ENSG00000119457.8	nonsense_mediated_decay	1890	1697.08	ENST00000491462	0	SLC46A2	21.0123140077043	11554	1890	0.163579712653626	Nucleus	4	6	-757.5	0.0490370396473231	0.0701179895682395	0.10096557665612
ENST00000491463.4	ENSG00000164713.10	nonsense_mediated_decay	567	374.509	ENST00000491463	0	BRI3	39.5455987805321	25067	567	0.0226193800614354	Nucleus	3	4	-178.5	0.00728898357321977	0.787887385711293	0.82353601996976
ENST00000491464.1	ENSG00000061273.18	retained_intron	548	355.603	ENST00000491464	0	HDAC7	23.0359459927444	798	548	0.68671679197995	Nucleus	2	2	-209.9	-0.152666411857056	1.44061550699016e-08	4.89172525143362e-08
ENST00000491465.5	ENSG00000204843.13	retained_intron	2444	2251.08	ENST00000491465	0	DCTN1	46.0422544706754	3747	2444	0.652255137443288	Extracellular_region	5	8	-878.8	0.316331969712823	4.22908416488974e-33	8.06068009516915e-32
ENST00000491466.5	ENSG00000008838.21	nonsense_mediated_decay	957	764.183	ENST00000491466	0	MED24	60.5130012499973	3298	957	0.290175864160097	Extracellular_region	5	8	-348.1	0.0174095953332648	0.520436490374651	0.582156330094019
ENST00000491467.1	ENSG00000196220.17	retained_intron	540	347.636	ENST00000491467	0	SRGAP3	41.0223269921082	1827	540	0.295566502463054	Nucleus	2	2	-203.2	0.256790983850875	5.37694802452648e-22	5.29478601496485e-21
ENST00000491469.1	ENSG00000101134.12	processed_transcript	742	549.26	ENST00000491469	0	DOK5	0	19529	742	0.0379947769983102	Extracellular_region	2	2	-228.6	0.207396308127676	9.96309490916962e-15	5.71787355970445e-14
ENST00000491470.1	ENSG00000248487.10	protein_coding	674	481.308	ENST00000491470	0	ABHD14A	47.8640815134866	6093	674	0.110618742819629	Extracellular_region	3	4	-288.3	0.00871151076384477	0.747781580734152	0.788762879693036
ENST00000491471.5	ENSG00000162873.15	protein_coding	948	755.183	ENST00000491471	0	KLHDC8A	6.12182661583689	13472	948	0.0703681710213777	Nucleus	3	4	-440.4	0.0698752391537703	0.00981169848140688	0.0167407168830999
ENST00000491473.5	ENSG00000156976.17	retained_intron	579	386.459	ENST00000491473	0	EIF4A2	72.7413173264372	1368	579	0.423245614035088	Extracellular_region	2	2	-148	0.174199259267355	9.19322510561081e-11	3.7999173481695e-10
ENST00000491475.1	ENSG00000066468.24	retained_intron	730	537.261	ENST00000491475	0	FGFR2	28.8987874296513	1588	730	0.459697732997481	Extracellular_region	2	2	-242.1	-0.306768308630383	3.91532880571018e-31	6.72998263257627e-30
ENST00000491476.5	ENSG00000075914.13	processed_transcript	1395	1202.08	ENST00000491476	0	EXOSC7	71.7874812024569	36370	1395	0.038355787737146	Nucleus	9	16	-485.6	0.0176768630832324	0.514052623351875	0.576124170670502
ENST00000491477.5	ENSG00000241370.6	processed_transcript	457	265.62	ENST00000491477	0	RPP21	55.9639399559316	1732	457	0.263856812933025	Extracellular_region	4	6	-154.2	-0.0210843118386226	0.436361598231414	0.501503442122599
ENST00000491478.5	ENSG00000006744.19	retained_intron	758	565.254	ENST00000491478	0	ELAC2	67.0163335749977	4079	758	0.185829860259868	Extracellular_region	6	10	-273.2	-0.10400086025105	0.000118442172919703	0.000266521975636943
ENST00000491479.1	ENSG00000167202.12	retained_intron	576	383.471	ENST00000491479	0	TBC1D2B	48.6013675083368	3839	576	0.150039072675176	Nucleus	2	2	-192.5	0.0700559707341826	0.0096229497958426	0.0164451736927036
ENST00000491481.1	ENSG00000115866.11	retained_intron	549	356.6	ENST00000491481	0	DARS1	48.7999415438496	1712	549	0.320677570093458	Extracellular_region	3	4	-104.1	-0.000252062353380346	0.992576476984782	0.994123601765895
ENST00000491482.5	ENSG00000176124.15	lncRNA	431	240.244	ENST00000491482	0	DLEU1	32.6848328707164	137867	431	0.00312620133897162	Extracellular_region	3	4	-142.6	0.0770390841528369	0.00440081420543157	0.00795315002124548
ENST00000491483.5	ENSG00000174564.13	nonsense_mediated_decay	956	763.183	ENST00000491483	0	IL20RB	25.8864107586139	26262	956	0.0364024065189247	Extracellular_region	6	10	-341.3	0.059357028921003	0.0283128687344719	0.0443569187543805
ENST00000491485.1	ENSG00000147996.17	retained_intron	595	402.415	ENST00000491485	0	CBWD5	54.7749229930556	982	595	0.605906313645621	Extracellular_region	2	2	-136	0.275957822538974	2.79587550899354e-25	3.42083178547381e-24
ENST00000491486.5	ENSG00000141956.14	protein_coding	520	327.768	ENST00000491486	0	PRDM15	63.3505089923663	14328	520	0.0362925739810162	Nucleus	5	8	-192.2	0.0601358156194006	0.0263003644298722	0.0414629908591168
ENST00000491487.1	ENSG00000148337.22	processed_transcript	339	153.642	ENST00000491487	0	CIZ1	46.7940661209286	691	339	0.490593342981187	Extracellular_region	2	2	-119.3	0.00131272755644453	0.961353230402159	0.968568434701342
ENST00000491488.5	ENSG00000137106.18	processed_transcript	602	409.392	ENST00000491488	0	GRHPR	72.5185433555123	13968	602	0.043098510882016	Extracellular_region	6	10	-225.6	-0.240488054382907	2.07093018228974e-19	1.69855751792807e-18
ENST00000491489.6	ENSG00000108587.16	retained_intron	723	530.263	ENST00000491489	0	GOSR1	78.6992183502088	7712	723	0.09375	Extracellular_region	4	6	-174.5	0.264811151891317	2.44859934142088e-23	2.63492486507697e-22
ENST00000491490.5	ENSG00000144468.17	retained_intron	801	608.251	ENST00000491490	0	RHBDD1	69.7884260282155	89009	801	0.00899908997966498	Nucleus	4	6	-217.3	0.100306210318593	0.00020573083552179	0.000449037750998934
ENST00000491491.1	ENSG00000005810.19	processed_transcript	649	456.328	ENST00000491491	0	MYCBP2	55.3446737207683	30448	649	0.0213150289017341	Nucleus	2	2	-326.5	0.0485037793130475	0.0732245134460605	0.104997912631421
ENST00000491493.5	ENSG00000142657.21	protein_coding	806	613.25	ENST00000491493	0	PGD	71.7403809417604	12961	806	0.0621865596790371	Extracellular_region	7	12	-295.8	-0.196758514757584	2.22430521935812e-13	1.1440552386067e-12
ENST00000491494.1	ENSG00000175166.17	retained_intron	371	182.996	ENST00000491494	0	PSMD2	51.8432595522716	803	371	0.462017434620174	Extracellular_region	2	2	-132.6	0.227047926189738	2.0320306110251e-17	1.43918117415604e-16
ENST00000491495.2	ENSG00000135837.16	protein_coding	1059	866.08	ENST00000491495	0	CEP350	61.6635771219222	42191	1059	0.0251001398402503	Extracellular_region	5	8	-373.7	0.18119778142473	1.53783053397743e-11	6.79727403978543e-11
ENST00000491496.1	ENSG00000164818.16	retained_intron	2573	2380.08	ENST00000491496	0	DNAAF5	33.1680011757759	9069	2573	0.283713750137832	Extracellular_region	2	2	-1037.3	0.190652608381889	1.22409682782707e-12	5.92867277708832e-12
ENST00000491497.1	ENSG00000158793.14	processed_transcript	1078	885.08	ENST00000491497	0	NIT1	78.2970272246597	1536	1078	0.701822916666667	Nucleus	3	4	-367.7	0.216644162508703	5.81730800936563e-16	3.68623760623653e-15
ENST00000491498.5	ENSG00000066923.18	processed_transcript	3031	2838.08	ENST00000491498	0	STAG3	62.4270462733109	16940	3031	0.178925619834711	Extracellular_region	25	48	-1105.6	0.205591412733395	1.70809839485817e-14	9.6119164960188e-14
ENST00000491499.1	ENSG00000075303.13	retained_intron	499	306.992	ENST00000491499	0	SLC25A40	68.5094500727863	20015	499	0.0249313015238571	Extracellular_region	4	6	-136.3	0.146936839333073	4.94252645998255e-08	1.59517919227896e-07
ENST00000491500.5	ENSG00000181722.17	processed_transcript	559	366.557	ENST00000491500	0	ZBTB20	66.5013676626982	512557	559	0.00109061041015926	Mitochondria	8	14	-126.2	0.147523217501067	4.36600585991776e-08	1.41622304177262e-07
ENST00000491502.1	ENSG00000095319.14	processed_transcript	534	341.671	ENST00000491502	0	NUP188	91.2204273482192	6642	534	0.0803974706413731	Extracellular_region	6	10	-163	0.176419934187435	5.25349881350446e-11	2.21904400234421e-10
ENST00000491503.1	ENSG00000162896.6	processed_transcript	263	90.246	ENST00000491503	0	PIGR	23.4828111608627	1921	263	0.136907860489328	Extracellular_region	2	2	-75.7	-0.0891929391741718	0.000970742819816197	0.00193344322210039
ENST00000491504.5	ENSG00000118194.21	retained_intron	2308	2115.08	ENST00000491504	0	TNNT2	12.6052384951353	18673	2308	0.12360092111605	Extracellular_region	15	28	-870.8	-0.170479468833029	2.3095054045999e-10	9.22570961038675e-10
ENST00000491505.1	ENSG00000157800.18	protein_coding	544	351.615	ENST00000491505	0	SLC37A3	11.7341318011834	21828	544	0.0249221183800623	Extracellular_region	4	6	-161.6	-0.0270474489320679	0.318008027901946	0.38221136318675
ENST00000491506.2	ENSG00000242849.2	processed_pseudogene	1078	885.08	ENST00000491506	1	ALDOAP1	0	1616	1078	0.667079207920792	Extracellular_region	3	4	-388.1	-0.0611039572845622	0.0239716957909549	0.0380874313989041
ENST00000491507.1	ENSG00000227124.11	processed_transcript	2341	2148.08	ENST00000491507	0	ZNF717	57.8604861012301	75877	2341	0.0308525640180819	Extracellular_region	6	10	-622	0.241501145412044	1.44860312045229e-19	1.20066628046718e-18
ENST00000491508.1	ENSG00000181355.21	processed_transcript	655	462.319	ENST00000491508	0	OFCC1	18.1699794902302	77187	655	0.00848588492880926	Nucleus	6	10	-184.7	0.0892671782321676	0.00096125306904055	0.00191570173944348
ENST00000491509.5	ENSG00000102595.21	processed_transcript	833	640.231	ENST00000491509	0	UGGT2	86.7068864991778	27232	833	0.0305890129259694	Extracellular_region	8	14	-206.6	0.0882048569114754	0.00110557846983071	0.00218507397671092
ENST00000491510.1	ENSG00000077097.16	retained_intron	584	391.442	ENST00000491510	0	TOP2B	84.673356152099	3099	584	0.188447886414973	Extracellular_region	4	6	-109.8	0.0588330962205539	0.0297401827223956	0.046415680942378
ENST00000491511.6	ENSG00000144815.17	protein_coding	8074	7881.08	ENST00000491511	0	NXPE3	58.1817775338808	47951	8074	0.16838022147609	Extracellular_region	8	14	-2731.7	-0.318813409959017	1.27087880457574e-33	2.48274014244452e-32
ENST00000491513.5	ENSG00000184787.19	nonsense_mediated_decay	744	551.259	ENST00000491513	0	UBE2G2	63.1180138489208	30545	744	0.0243575053200196	Extracellular_region	7	12	-277.3	0.0829121129756441	0.00217134570764506	0.00411240894301398
ENST00000491514.1	ENSG00000047648.23	processed_transcript	841	648.229	ENST00000491514	0	ARHGAP6	51.7091732034166	12919	841	0.065097917795495	Nucleus	4	6	-256.7	-0.100591215771015	0.000197280268091008	0.000431579495050091
ENST00000491515.5	ENSG00000168389.18	processed_transcript	793	600.252	ENST00000491515	0	MFSD2A	36.1498487054258	2031	793	0.390448055145249	Extracellular_region	6	10	-265.1	0.0549189249016291	0.0424886808484568	0.0642801911867004
ENST00000491519.4	ENSG00000182568.17	protein_coding	1000	807.08	ENST00000491519	0	SATB1	34.1518999600859	6596	1000	0.151607034566404	Mitochondria	4	6	-238.8	0.0075800238247125	0.779632252030553	0.816433333419529
ENST00000491520.5	ENSG00000093009.11	retained_intron	723	530.263	ENST00000491520	0	CDC45	41.3405099266192	4136	723	0.174806576402321	Extracellular_region	4	6	-273.9	0.395428776584449	2.57381004961307e-52	1.12249737677708e-50
ENST00000491521.1	ENSG00000136807.14	processed_transcript	510	317.864	ENST00000491521	0	CDK9	69.3779313879926	1106	510	0.461121157323689	Nucleus	4	6	-183.3	-0.152397287336473	1.52809484418612e-08	5.17577837968693e-08
ENST00000491522.1	ENSG00000056487.16	retained_intron	575	382.475	ENST00000491522	0	PHF21B	25.4138761033089	1460	575	0.393835616438356	Extracellular_region	2	2	-266.5	0.179368724961968	2.47106670711698e-11	1.07432178211355e-10
ENST00000491523.5	ENSG00000167526.14	retained_intron	698	505.287	ENST00000491523	0	RPL13	36.8292327174902	1717	698	0.406523005241701	Extracellular_region	4	6	-334.4	0.0650814386328601	0.0161795617477855	0.0265417223651767
ENST00000491525.5	ENSG00000177707.11	protein_coding	564	371.521	ENST00000491525	0	NECTIN3	58.1930191586859	48771	564	0.0115642492464784	Extracellular_region	3	4	-135.5	0.0479227501579669	0.0767364152145453	0.109515971926778
ENST00000491526.6	ENSG00000135540.12	protein_coding	506	313.906	ENST00000491526	0	NHSL1	67.9023588713078	245507	506	0.00206104102938002	Nucleus	4	6	-138.6	0.200787268435423	7.00096788983676e-14	3.751931497689e-13
ENST00000491527.2	ENSG00000163703.20	protein_coding	1694	1501.08	ENST00000491527	0	CRELD1	44.0888871425102	2415	1694	0.701449275362319	Extracellular_region	3	4	-554.2	0.189307659906705	1.76884258830418e-12	8.459867718775e-12
ENST00000491528.1	ENSG00000132793.12	processed_transcript	652	459.322	ENST00000491528	0	LPIN3	41.4899697825323	918	652	0.710239651416122	Extracellular_region	3	4	-247.9	0.12189440596671	6.2952193294577e-06	1.64220562211147e-05
ENST00000491530.5	ENSG00000127586.17	processed_transcript	819	626.244	ENST00000491530	0	CHTF18	45.4781877951812	2157	819	0.379694019471488	Extracellular_region	6	10	-371	0.32106396642014	4.22925819960713e-34	8.47420996057696e-33
ENST00000491533.5	ENSG00000131069.20	retained_intron	933	740.19	ENST00000491533	0	ACSS2	80.0299530378678	5745	933	0.162402088772846	Extracellular_region	8	14	-348.7	0.0685092312554234	0.0113481354566243	0.0191533850528257
ENST00000491534.5	ENSG00000196781.16	protein_coding	578	385.462	ENST00000491534	0	TLE1	66.4646703248226	8752	578	0.0660420475319927	Extracellular_region	5	8	-175.9	0.169883060428101	2.67205117336029e-10	1.06100877908334e-09
ENST00000491535.5	ENSG00000171262.11	protein_coding	3111	2918.08	ENST00000491535	0	FAM98B	41.9069784730048	29512	3111	0.105414746543779	Extracellular_region	7	12	-826.3	0.100042055627101	0.000213865375524052	0.000465757339808519
ENST00000491536.5	ENSG00000083444.17	processed_transcript	639	446.336	ENST00000491536	0	PLOD1	82.7549028144579	10851	639	0.0588885816975394	Extracellular_region	5	8	-234.3	0.200967093345114	6.64508624697242e-14	3.5674893056114e-13
ENST00000491538.1	ENSG00000177994.16	processed_transcript	622	429.356	ENST00000491538	0	C2orf73	0.744047619047618	52756	622	0.0117901281370839	Mitochondria	5	8	-153.3	-0.00488974209534733	0.856766705529746	0.882256506752213
ENST00000491539.5	ENSG00000158092.7	protein_coding	587	394.433	ENST00000491539	0	NCK1	60.9224502459537	83511	587	0.00702901414184958	Extracellular_region	4	6	-160.9	-0.075925933969328	0.00500620081943727	0.00896385600775227
ENST00000491540.1	ENSG00000138162.19	protein_coding	547	354.606	ENST00000491540	0	TACC2	59.7514433997543	61015	547	0.00896500860444153	Extracellular_region	4	6	-192	-0.0184735997517606	0.495266270904431	0.55830161881004
ENST00000491541.1	ENSG00000198911.12	processed_transcript	4043	3850.08	ENST00000491541	0	SREBF2	63.2335004330806	21711	4043	0.186218967343743	Extracellular_region	13	24	-1551	0.186948754004133	3.3516484435038e-12	1.56828631805504e-11
ENST00000491542.6	ENSG00000136758.20	protein_coding	912	719.197	ENST00000491542	0	YME1L1	81.7935253913921	30846	912	0.0295662322505349	Extracellular_region	7	12	-277.8	0.145851846560619	6.2095347517173e-08	1.98429871487681e-07
ENST00000491544.1	ENSG00000161217.12	processed_transcript	589	396.429	ENST00000491544	0	PCYT1A	68.28597148241	40197	589	0.0146528347886658	Extracellular_region	5	8	-179	-0.00879839179478332	0.745352848896575	0.7866507963069
ENST00000491545.5	ENSG00000100372.15	processed_transcript	2530	2337.08	ENST00000491545	0	SLC25A17	64.7413870807849	49709	2530	0.0508962159769861	Extracellular_region	11	20	-719.4	-0.0962578259431641	0.000368957187728676	0.000778624709787366
ENST00000491546.5	ENSG00000112294.14	protein_coding	1699	1506.08	ENST00000491546	0	ALDH5A1	54.2926143827948	38891	1699	0.0436861998920059	Extracellular_region	9	16	-675.6	-0.0201287761433526	0.457439391668078	0.521907680487229
ENST00000491547.1	ENSG00000189337.17	retained_intron	5592	5399.08	ENST00000491547	0	KAZN	25.1883089139624	467857	5592	0.0119523700617924	Nucleus	7	12	-2118.1	0.0155637919856143	0.565611638892246	0.624456973057944
ENST00000491548.5	ENSG00000126226.22	processed_transcript	654	461.32	ENST00000491548	0	PCID2	84.7381316365303	17950	654	0.0364345403899721	Nucleus	7	12	-189.3	0.224214961664288	5.15117944162351e-17	3.54020567404548e-16
ENST00000491549.5	ENSG00000144893.13	processed_transcript	575	382.475	ENST00000491549	0	MED12L	59.5625595323678	115508	575	0.004978010181113	Extracellular_region	5	8	-137.9	0.0701011283995925	0.0095762968098212	0.016371075142801
ENST00000491550.3	ENSG00000242651.3	misc_RNA	298	118.018	ENST00000491550	1	RN7SL862P	0	298	298	1	Extracellular_region	1	0	-114.1	0.0300185826806818	0.267733376967865	0.329339803947757
ENST00000491551.3	ENSG00000244264.3	misc_RNA	296	116.36	ENST00000491551	1	RN7SL597P	0	296	296	1	Extracellular_region	1	0	-115.4	-0.0490268233382919	0.0701764734916832	0.10104202322293
ENST00000491552.1	ENSG00000255152.8	processed_transcript	706	513.281	ENST00000491552	0	MSH5-SAPCD1	73.5563632944934	2425	706	0.291134020618557	Nucleus	7	12	-257.9	0.180273471188315	1.95553739775551e-11	8.57322324457322e-11
ENST00000491553.1	ENSG00000065882.17	retained_intron	455	263.657	ENST00000491553	0	TBC1D1	56.9400688403219	5982	455	0.0760615178869943	Extracellular_region	3	4	-113	0.0865239129201223	0.00137533497798853	0.00268151011580329
ENST00000491554.6	ENSG00000128928.10	protein_coding	1148	955.08	ENST00000491554	0	IVD	46.3713979975283	24340	1148	0.047165160230074	Extracellular_region	8	14	-414.6	-0.311138610205038	5.04796038017742e-32	9.0994436665062e-31
ENST00000491555.5	ENSG00000065150.21	retained_intron	3688	3495.08	ENST00000491555	0	IPO5	80.309477819721	20858	3688	0.17681465145268	Mitochondria	16	30	-1059.5	0.209767575074243	4.86985958926805e-15	2.86651143410929e-14
ENST00000491556.1	ENSG00000184307.17	protein_coding	740	547.26	ENST00000491556	0	ZDHHC23	63.5125517548808	5476	740	0.135135135135135	Nucleus	2	2	-254.7	0.164281225907877	1.02489589710596e-09	3.86727491041388e-09
ENST00000491557.2	ENSG00000237149.5	lncRNA	1006	813.08	ENST00000491557	0	ZNF503-AS2	35.5832769534354	4203	1006	0.239352843207233	Extracellular_region	2	2	-440.3	0.0251527783229787	0.353102777156683	0.418256632815702
ENST00000491559.5	ENSG00000177398.19	nonsense_mediated_decay	1262	1069.08	ENST00000491559	0	UMODL1	8.73675535343384	18755	1262	0.0672887230071981	Nucleus	8	14	-455.2	0.0239428234103325	0.376747166747036	0.442134854179565
ENST00000491560.1	ENSG00000241468.8	retained_intron	658	465.317	ENST00000491560	0	ATP5MF	51.3201845219095	2271	658	0.289740202553941	Nucleus	3	4	-188.9	-0.213249084762246	1.67603264842649e-15	1.02461569159542e-14
ENST00000491561.3	ENSG00000240470.3	misc_RNA	294	114.718	ENST00000491561	1	RN7SL346P	0	294	294	1	Extracellular_region	1	0	-100.4	0.0743950686383699	0.0059615919987421	0.010542526875259
ENST00000491562.5	ENSG00000183506.17	retained_intron	209	53.848	ENST00000491562	0	PI4KAP2	46.3170020599432	22248	209	0.00939410284070478	Extracellular_region	2	2	-79.9	0.0811269690821507	0.00270415444335154	0.0050510859717883
ENST00000491563.1	ENSG00000153237.18	processed_transcript	458	266.6	ENST00000491563	0	CCDC148	40.5096003749742	90713	458	0.00504889045671513	Nucleus	3	4	-161.9	0.117032897484912	1.45873429203603e-05	3.65362486492468e-05
ENST00000491564.1	ENSG00000185658.14	retained_intron	522	329.749	ENST00000491564	0	BRWD1	70.0000147255172	1078	522	0.484230055658627	Mitochondria	2	2	-137.5	0.0936477991979764	0.000531517293790575	0.00109697569513138
ENST00000491565.1	ENSG00000164631.19	processed_transcript	322	138.53	ENST00000491565	0	ZNF12	75.1926525205566	2377	322	0.135464871687	Extracellular_region	3	4	-117	0.122449814310385	5.70715979410099e-06	1.49589425525308e-05
ENST00000491567.2	ENSG00000242618.2	lncRNA	969	776.18	ENST00000491567	1	ENSG00000242618	0	6971	969	0.139004446994692	Extracellular_region	3	4	-316.1	-0.01014425155527	0.708065945323345	0.75365387994117
ENST00000491568.6	ENSG00000102401.20	protein_coding	973	780.18	ENST00000491568	0	ARMCX3	56.8193015251773	2136	973	0.455524344569288	Nucleus	5	8	-358.3	-0.0138324613282697	0.609624834292341	0.665032612826712
ENST00000491569.5	ENSG00000071553.18	retained_intron	2079	1886.08	ENST00000491569	0	ATP6AP1	69.6938836301389	7671	2079	0.271020727414939	Extracellular_region	9	16	-800.9	-0.0685751893783421	0.0112693110764601	0.0190306328626901
ENST00000491570.2	ENSG00000117477.13	retained_intron	1652	1459.08	ENST00000491570	0	CCDC181	7.39395788474333	8689	1652	0.190125445966164	Extracellular_region	4	6	-383.1	0.0995812518682943	0.000228782171061241	0.000496339081367225
ENST00000491572.1	ENSG00000160714.10	processed_transcript	235	70.306	ENST00000491572	0	UBE2Q1	56.2021243978751	905	235	0.259668508287293	Extracellular_region	3	4	-69.5	0.27854458594174	9.60852496311391e-26	1.20985145173057e-24
ENST00000491573.1	ENSG00000124608.5	processed_transcript	735	542.26	ENST00000491573	0	AARS2	26.0932028860472	849	735	0.865724381625442	Nucleus	2	2	-282	0.304739771700586	1.00140933003022e-30	1.68003730746479e-29
ENST00000491574.2	ENSG00000080503.24	processed_transcript	645	452.333	ENST00000491574	0	SMARCA2	46.217931326282	7338	645	0.0878986099754702	Nucleus	3	4	-192	-0.0305349768764742	0.259585342877112	0.320531157840274
ENST00000491576.1	ENSG00000082153.18	retained_intron	492	300.065	ENST00000491576	0	BZW1	53.8392752622354	853	492	0.576787807737397	Mitochondria	2	2	-129	0.147106827805314	4.76821281657621e-08	1.54122829650216e-07
ENST00000491577.5	ENSG00000180098.9	processed_transcript	1610	1417.08	ENST00000491577	0	TRNAU1AP	73.676138078043	24659	1610	0.0652905632831826	Extracellular_region	8	14	-488.6	0.259627009759554	1.82568929227091e-22	1.85510050918358e-21
ENST00000491578.1	ENSG00000240057.7	lncRNA	482	290.211	ENST00000491578	0	ENSG00000240057	0	4313	482	0.111755158822166	Nucleus	3	4	-157.5	-0.194578515844871	4.11540828393709e-13	2.07127843180086e-12
ENST00000491580.1	ENSG00000144827.9	nonsense_mediated_decay	1339	1146.08	ENST00000491580	0	ABHD10	75.9422592127143	13262	1339	0.100965163625396	Extracellular_region	4	6	-380.3	-0.111697836218301	3.53495941455971e-05	8.47381881631566e-05
ENST00000491581.5	ENSG00000171720.10	retained_intron	777	584.252	ENST00000491581	0	HDAC3	61.1172043494435	3075	777	0.252682926829268	Extracellular_region	5	8	-216.6	0.342343058123041	8.00521896687267e-39	2.02022692250929e-37
ENST00000491582.1	ENSG00000128590.5	retained_intron	584	391.442	ENST00000491582	0	DNAJB9	42.900599676391	2197	584	0.265817023213473	Extracellular_region	2	2	-193.4	0.29761026554051	2.56203394703671e-29	3.97360010925867e-28
ENST00000491583.1	ENSG00000244026.7	processed_transcript	1392	1199.08	ENST00000491583	0	FAM86DP	53.6901267664921	9694	1392	0.143593975655044	Nucleus	5	8	-521	0.171923557271588	1.61902904958042e-10	6.55958879805297e-10
ENST00000491584.1	ENSG00000143851.16	retained_intron	573	380.484	ENST00000491584	0	PTPN7	9.1821626128367	2642	573	0.216881150643452	Nucleus	3	4	-228.4	0.101852832086184	0.000163637813263719	0.000361836657755724
ENST00000491585.2	ENSG00000242945.2	processed_pseudogene	472	280.356	ENST00000491585	1	RPL29P32	0	472	472	1	Extracellular_region	1	0	-135.6	0.103120285379841	0.000135324934068309	0.000302263748680083
ENST00000491586.5	ENSG00000143442.22	protein_coding	4130	3937.08	ENST00000491586	0	POGZ	80.4514091806938	54378	4130	0.0759498326529111	Extracellular_region	18	34	-1335.1	0.121662514307928	6.5575073858499e-06	1.70720781166044e-05
ENST00000491587.1	ENSG00000103037.12	retained_intron	533	340.675	ENST00000491587	0	SETD6	66.4338572116488	713	533	0.747545582047686	Nucleus	2	2	-150.3	0.195524336358976	3.15397752579199e-13	1.60202586470675e-12
ENST00000491588.1	ENSG00000100030.15	processed_transcript	491	299.077	ENST00000491588	0	MAPK1	79.367022326619	5445	491	0.0901744719926538	Extracellular_region	2	2	-141.1	-0.0762095987106989	0.00484517657410784	0.0086947121876151
ENST00000491589.5	ENSG00000157017.16	processed_transcript	570	377.496	ENST00000491589	0	GHRL	61.9564331094243	5165	570	0.110358180058083	Extracellular_region	4	6	-189.2	0.0480821082736726	0.0757598280905883	0.10825417145196
ENST00000491591.5	ENSG00000197635.11	processed_transcript	969	776.18	ENST00000491591	0	DPP4	41.468327614505	22591	969	0.0428931875525652	Extracellular_region	10	18	-283.6	0.033572913998398	0.21512529964798	0.272196474856626
ENST00000491592.1	ENSG00000115310.19	retained_intron	860	667.22	ENST00000491592	0	RTN4	65.2024516401958	1224	860	0.702614379084967	Extracellular_region	2	2	-207.2	-0.0248257645712415	0.359398765738869	0.424665788742014
ENST00000491593.1	ENSG00000232361.3	processed_pseudogene	704	511.284	ENST00000491593	1	ENSG00000232361	0	704	704	1	Mitochondria	1	0	-183.5	0.086588744042284	0.00136389589156945	0.00266061302763377
ENST00000491595.1	ENSG00000086730.17	retained_intron	618	425.365	ENST00000491595	0	LAT2	7.99892703605327	5351	618	0.115492431321248	Extracellular_region	2	2	-249.5	0.116554547171111	1.58171849012988e-05	3.94580612587141e-05
ENST00000491596.1	ENSG00000239649.3	transcribed_processed_pseudogene	951	758.183	ENST00000491596	1	MYADML	0	951	951	1	Extracellular_region	1	0	-350.6	0.0517390481996635	0.0559949657938388	0.082479057506604
ENST00000491597.5	ENSG00000196549.13	retained_intron	951	758.183	ENST00000491597	0	MME	32.5731364238636	6083	951	0.156337333552523	Extracellular_region	3	4	-284.5	0.101015721356549	0.000185295424190329	0.000406844700432718
ENST00000491598.5	ENSG00000059378.13	nonsense_mediated_decay	874	681.215	ENST00000491598	0	PARP12	72.1120947670029	30183	874	0.0289566974787132	Nucleus	6	10	-308.3	-0.0553703768399042	0.0408150596044672	0.0619769063121844
ENST00000491599.1	ENSG00000132680.11	processed_transcript	773	580.252	ENST00000491599	0	KHDC4	65.1200431946734	2128	773	0.363251879699248	Extracellular_region	3	4	-247.5	0.258398576723532	2.91966187824641e-22	2.92580107345579e-21
ENST00000491600.5	ENSG00000143207.21	nonsense_mediated_decay	773	580.252	ENST00000491600	0	COP1	76.5392970206211	89795	773	0.00860849713235703	Extracellular_region	10	18	-214.5	-0.0272009486431036	0.315268331375484	0.379364142640033
ENST00000491601.1	ENSG00000240125.1	processed_pseudogene	451	259.731	ENST00000491601	1	RPL23AP75	0	451	451	1	Extracellular_region	1	0	-104.9	-0.0684479420132587	0.0114218180704386	0.0192653293105233
ENST00000491602.1	ENSG00000102362.16	processed_transcript	2076	1883.08	ENST00000491602	0	SYTL4	58.9601147646654	4290	2076	0.483916083916084	Nucleus	2	2	-627.8	-0.324565498303761	7.49334649404066e-35	1.55877864956028e-33
ENST00000491603.5	ENSG00000184925.12	processed_transcript	553	360.584	ENST00000491603	0	LCN12	8.84577296574105	1364	553	0.405425219941349	Extracellular_region	3	4	-215.3	0.140844653877243	1.74219770352866e-07	5.32839962999571e-07
ENST00000491604.5	ENSG00000100033.17	retained_intron	3106	2913.08	ENST00000491604	0	PRODH	8.14393038942482	23515	3106	0.132085902615352	Extracellular_region	13	24	-1364.1	0.0527585392639806	0.0513212747649967	0.0762483306376095
ENST00000491605.1	ENSG00000176635.18	retained_intron	429	238.303	ENST00000491605	0	HORMAD2	0	10620	429	0.0403954802259887	Extracellular_region	4	6	-85.3	0.0144386344279622	0.594042228885036	0.650768086992086
ENST00000491606.5	ENSG00000016864.19	protein_coding	1577	1384.08	ENST00000491606	0	GLT8D1	85.6611765760859	11279	1577	0.139817359695008	Mitochondria	10	18	-455	-0.129311277445068	1.64073967800559e-06	4.55444962527217e-06
ENST00000491607.5	ENSG00000168273.8	processed_transcript	314	131.597	ENST00000491607	0	SMIM4	45.0066919981851	6514	314	0.0482038685907277	Extracellular_region	3	4	-107.4	-0.0332952165920861	0.218945919333997	0.276334475299046
ENST00000491608.2	ENSG00000250791.2	lncRNA	406	216.065	ENST00000491608	0	ENSG00000250791	0.0764525993883792	25783	406	0.0157468099135089	Extracellular_region	5	8	-91.6	0.0480882163481462	0.0757225987840883	0.108207323067508
ENST00000491609.5	ENSG00000101928.13	processed_transcript	924	731.191	ENST00000491609	0	MOSPD1	75.6653663022697	26278	924	0.0351624933404369	Extracellular_region	5	8	-230.4	0.14359725848919	9.9242308733181e-08	3.10869878295714e-07
ENST00000491610.2	ENSG00000178035.13	retained_intron	1742	1549.08	ENST00000491610	0	IMPDH2	66.4645322167447	3803	1742	0.458059426768341	Extracellular_region	7	12	-620.9	0.134093931568623	6.62130262882665e-07	1.9124167730123e-06
ENST00000491611.1	ENSG00000152760.10	processed_transcript	492	300.065	ENST00000491611	0	DYNLT5	6.92307692307692	17976	492	0.027369826435247	Mitochondria	5	8	-140.5	0.00440268111710334	0.870902039669288	0.894222297928584
ENST00000491612.1	ENSG00000100416.15	retained_intron	2933	2740.08	ENST00000491612	0	TRMU	40.179957063991	4509	2933	0.650476824129519	Extracellular_region	2	2	-1394.8	0.0908304807308434	0.000780308991416956	0.00157449896421273
ENST00000491613.1	ENSG00000143774.17	processed_transcript	959	766.183	ENST00000491613	0	GUK1	51.4477913200538	4640	959	0.206681034482759	Nucleus	2	2	-405.2	0.01683947295464	0.534189338635171	0.595071993354353
ENST00000491614.6	ENSG00000165609.13	protein_coding	3195	3002.08	ENST00000491614	1	NUDT5	79.7160715929014	30562	3195	0.104541587592435	Extracellular_region	10	18	-846.5	-0.131443753554601	1.09907171760242e-06	3.10587428879105e-06
ENST00000491615.5	ENSG00000176124.15	lncRNA	1451	1258.08	ENST00000491615	1	DLEU1	39.9662732154882	446364	1451	0.00325071018272083	Nucleus	8	14	-460.6	0.125813019524654	3.12306928482384e-06	8.42142533192823e-06
ENST00000491616.1	ENSG00000136643.12	processed_transcript	778	585.252	ENST00000491616	0	RPS6KC1	84.7308322413208	20757	778	0.0374813315989787	Extracellular_region	3	4	-198.7	0.225233983332409	3.69170182528369e-17	2.56539830849811e-16
ENST00000491617.5	ENSG00000114744.9	nonsense_mediated_decay	885	692.208	ENST00000491617	0	COMMD2	60.7080728413829	11083	885	0.0798520256248308	Mitochondria	6	10	-229.67	0.148584334364943	3.48395251881515e-08	1.14091650746777e-07
ENST00000491618.1	ENSG00000078699.22	processed_transcript	865	672.217	ENST00000491618	0	CBFA2T2	90.0835796640822	17098	865	0.0505907123640192	Nucleus	7	12	-263.5	0.08565831285435	0.00153677433730778	0.00297500132066948
ENST00000491621.5	ENSG00000169764.16	protein_coding	753	560.258	ENST00000491621	0	UGP2	81.5612436809608	39611	753	0.0190098709954306	Extracellular_region	6	10	-196.8	0.0181190312342396	0.503581181510701	0.566113015747896
ENST00000491623.2	ENSG00000177565.18	retained_intron	582	389.45	ENST00000491623	0	TBL1XR1	78.7061835161782	116900	582	0.00497861420017109	Extracellular_region	3	4	-118.6	0.242402614870223	1.05252233629489e-19	8.82013065896668e-19
ENST00000491624.1	ENSG00000241573.1	processed_pseudogene	395	205.588	ENST00000491624	1	ENSG00000241573	0	709	395	0.557122708039492	Extracellular_region	2	2	-105.4	0.0507123756941923	0.0610540993069741	0.0891363423497018
ENST00000491625.5	ENSG00000157578.14	retained_intron	1308	1115.08	ENST00000491625	0	LCA5L	55.9278257720891	23394	1308	0.0559117722492947	Extracellular_region	4	6	-335.5	0.068967066530102	0.0108109279515075	0.0183166323098873
ENST00000491626.5	ENSG00000196505.11	processed_transcript	951	758.183	ENST00000491626	0	GDAP2	89.7297797529814	17550	951	0.0541880341880342	Mitochondria	7	12	-242.8	0.188222279835377	2.3760308779292e-12	1.12529350991419e-11
ENST00000491627.1	ENSG00000163491.17	retained_intron	3713	3520.08	ENST00000491627	0	NEK10	25.3710995601721	60040	3713	0.0618421052631579	Extracellular_region	8	14	-1025.3	0.203081908666627	3.58458556482388e-14	1.9668740445376e-13
ENST00000491629.5	ENSG00000158773.14	retained_intron	933	740.19	ENST00000491629	0	USF1	67.3018801888745	4583	933	0.203578442068514	Nucleus	6	10	-353	0.264609150108965	2.65020779166845e-23	2.84596416664966e-22
ENST00000491630.1	ENSG00000164707.16	processed_transcript	628	435.353	ENST00000491630	0	SLC13A4	56.9096825197404	4449	628	0.141155315801304	Extracellular_region	2	2	-174.1	0.109142194170633	5.32829746935529e-05	0.000125071625847918
ENST00000491631.5	ENSG00000214941.8	nonsense_mediated_decay	879	686.211	ENST00000491631	0	ZSWIM7	56.6105367611877	21991	879	0.0399708971852121	Mitochondria	5	8	-298.3	-0.409367172969041	2.71533910673768e-56	1.37107453452816e-54
ENST00000491632.5	ENSG00000054267.22	retained_intron	3823	3630.08	ENST00000491632	0	ARID4B	82.6665214059643	150553	3823	0.0253930509521564	Extracellular_region	20	38	-1016.07	0.297139343319729	3.16373008879539e-29	4.87698665814932e-28
ENST00000491633.5	ENSG00000114626.18	processed_transcript	471	279.371	ENST00000491633	0	ABTB1	55.2995355674201	3981	471	0.118311981914092	Extracellular_region	6	10	-187.7	-0.00487275471329936	0.857258963830137	0.882682526292958
ENST00000491634.1	ENSG00000165113.13	processed_transcript	550	357.597	ENST00000491634	0	GKAP1	37.9726214767715	4312	550	0.127551020408163	Extracellular_region	2	2	-123.1	0.187322571775464	3.03048452062456e-12	1.42295753550992e-11
ENST00000491635.1	ENSG00000107937.19	processed_transcript	2220	2027.08	ENST00000491635	0	GTPBP4	71.6933110182122	22056	2220	0.100652883569097	Extracellular_region	11	20	-624.3	0.25100625108074	4.67242717079482e-21	4.30379689599014e-20
ENST00000491636.1	ENSG00000114279.15	retained_intron	546	353.609	ENST00000491636	0	FGF12	12.3280262024306	706	546	0.773371104815864	Extracellular_region	2	2	-198	0.0999776574942355	0.000215893732235775	0.000469914167144329
ENST00000491638.5	ENSG00000168256.18	nonsense_mediated_decay	1041	848.08	ENST00000491638	0	NKIRAS2	70.2504730203425	4117	1041	0.252854019917416	Nucleus	4	6	-424.1	0.047627696587995	0.0785716300740373	0.111853927347957
ENST00000491640.5	ENSG00000114757.19	protein_coding	563	370.526	ENST00000491640	0	PEX5L	34.7463816020679	21308	563	0.0264220011263375	Extracellular_region	5	8	-139.1	0.0542935353956552	0.0449026221550897	0.067572022962684
ENST00000491641.5	ENSG00000008256.16	processed_transcript	585	392.438	ENST00000491641	0	CYTH3	24.7859352084074	2224	585	0.263039568345324	Extracellular_region	3	4	-213.9	0.143423048624397	1.02873166016374e-07	3.2174212693806e-07
ENST00000491642.5	ENSG00000163541.12	processed_transcript	717	524.272	ENST00000491642	0	SUCLG1	62.1357937050336	18813	717	0.0381119438686015	Extracellular_region	4	6	-215.1	-0.108159987265912	6.22383647626653e-05	0.000144917976948242
ENST00000491645.1	ENSG00000106089.12	processed_transcript	650	457.326	ENST00000491645	0	STX1A	16.6590886120035	895	650	0.726256983240223	Extracellular_region	2	2	-245.3	0.27751672416114	1.47085231658144e-25	1.83193441164729e-24
ENST00000491646.1	ENSG00000074054.20	retained_intron	599	406.401	ENST00000491646	0	CLASP1	71.799100215118	1574	599	0.380559085133418	Extracellular_region	2	2	-144.4	0.229695923052655	8.42103330893551e-18	6.14153887984659e-17
ENST00000491647.1	ENSG00000150401.15	retained_intron	431	240.244	ENST00000491647	0	DCUN1D2	77.2900952411032	2034	431	0.211897738446411	Mitochondria	2	2	-74.1	0.114505372260923	2.22939467806941e-05	5.47227926849961e-05
ENST00000491648.5	ENSG00000021461.18	processed_transcript	1024	831.08	ENST00000491648	0	CYP3A43	9.70738435996751	37997	1024	0.0269494960128431	Mitochondria	7	12	-244.8	-0.174571665900176	8.37399672508359e-11	3.47338374202703e-10
ENST00000491649.2	ENSG00000148400.13	retained_intron	799	606.251	ENST00000491649	0	NOTCH1	4.60538562016272	1327	799	0.602110022607385	Extracellular_region	2	2	-375.4	0.227519220373606	1.73857049994773e-17	1.23702593260136e-16
ENST00000491650.5	ENSG00000119522.17	processed_transcript	842	649.229	ENST00000491650	0	DENND1A	79.2652662782818	205979	842	0.00408779535777919	Nucleus	11	20	-264.4	0.100798000818003	0.000191354114369742	0.000419387476390238
ENST00000491651.1	ENSG00000082014.17	protein_coding	613	420.371	ENST00000491651	0	SMARCD3	11.855610290759	35176	613	0.0174266545371844	Extracellular_region	5	8	-296.9	0.00628935000185535	0.816417508430394	0.848068913614293
ENST00000491653.1	ENSG00000065802.12	retained_intron	818	625.245	ENST00000491653	0	ASB1	49.4598971234057	11161	818	0.0732909237523519	Extracellular_region	3	4	-327.9	0.176786556177538	4.78657753337309e-11	2.02857493218224e-10
ENST00000491654.1	ENSG00000139631.20	processed_transcript	578	385.462	ENST00000491654	0	CSAD	62.5327773692502	1828	578	0.316192560175055	Extracellular_region	5	8	-235.2	-0.134396586361639	6.24510107355145e-07	1.80880058697826e-06
ENST00000491655.1	ENSG00000214595.13	processed_transcript	471	279.371	ENST00000491655	0	EML6	40.5948895979393	93198	471	0.00505375651838022	Extracellular_region	4	6	-181.6	0.0319491417063375	0.238155471548431	0.297294233555598
ENST00000491658.1	ENSG00000072274.13	retained_intron	396	206.541	ENST00000491658	0	TFRC	68.4274595210197	2094	396	0.189111747851003	Extracellular_region	3	4	-93	0.229662869922098	8.51471911575885e-18	6.20798353863298e-17
ENST00000491659.5	ENSG00000168883.20	processed_transcript	648	455.33	ENST00000491659	0	USP39	50.3982044624586	20927	648	0.0309647823386056	Nucleus	5	8	-215	0.104111070162405	0.000116474697360622	0.000262322548787394
ENST00000491660.1	ENSG00000120742.11	protein_coding	830	637.231	ENST00000491660	0	SERP1	29.597402122699	1103	830	0.752493200362647	Nucleus	2	2	-303.8	0.374985557666126	8.08957493860782e-47	2.85847689259156e-45
ENST00000491661.2	ENSG00000142655.13	protein_coding	637	444.341	ENST00000491661	0	PEX14	61.0889336136652	148305	637	0.0042952024544014	Extracellular_region	6	10	-205.7	0.0284190438806653	0.29407810326315	0.357137472838504
ENST00000491662.1	ENSG00000243504.1	processed_pseudogene	432	241.212	ENST00000491662	1	RPS23P1	7.74242884790708	432	432	1	Extracellular_region	1	0	-121.9	-0.158500622239884	3.91274481057635e-09	1.40062714085205e-08
ENST00000491663.5	ENSG00000055955.17	retained_intron	3093	2900.08	ENST00000491663	0	ITIH4	42.433976508271	17375	3093	0.178014388489209	Extracellular_region	23	44	-1189.7	0.192627570069115	7.0944992111569e-13	3.50267706157453e-12
ENST00000491665.5	ENSG00000266967.7	retained_intron	762	569.253	ENST00000491665	0	AARSD1	50.9775213097406	1076	762	0.70817843866171	Extracellular_region	3	4	-260.6	0.221097419697636	1.41300889171639e-16	9.39681781563586e-16
ENST00000491666.5	ENSG00000160298.18	nonsense_mediated_decay	1196	1003.08	ENST00000491666	0	C21orf58	51.4057792461357	18026	1196	0.0663486075668479	Extracellular_region	8	14	-438.6	0.412983754447311	2.34791968307198e-57	1.22939416972308e-55
ENST00000491667.1	ENSG00000114126.18	retained_intron	566	373.514	ENST00000491667	0	TFDP2	38.4945238743647	56514	566	0.010015217468238	Extracellular_region	3	4	-237.1	0.130074104331656	1.42267722582305e-06	3.97505745160525e-06
ENST00000491668.1	ENSG00000058262.10	retained_intron	558	365.562	ENST00000491668	0	SEC61A1	45.7347764052915	3262	558	0.171060698957695	Extracellular_region	3	4	-197	0.136452827748453	4.18287800826185e-07	1.23237976267272e-06
ENST00000491670.1	ENSG00000130695.16	processed_transcript	941	748.185	ENST00000491670	0	CEP85	73.0542539777701	5296	941	0.177681268882175	Nucleus	3	4	-298.9	0.352946273069221	2.55997084267264e-41	7.20897617121774e-40
ENST00000491671.1	ENSG00000100376.12	processed_transcript	711	518.277	ENST00000491671	0	FAM118A	9.18965012244895	1206	711	0.58955223880597	Extracellular_region	3	4	-301.3	-0.0575940129500293	0.0333636381927633	0.0515390530401197
ENST00000491672.5	ENSG00000174963.18	protein_coding	925	732.191	ENST00000491672	0	ZIC4	2.41316529400586	18027	925	0.0513119210073778	Extracellular_region	4	6	-319.7	0.0528758146603766	0.0508051948484308	0.0755544150919845
ENST00000491673.1	ENSG00000128422.18	retained_intron	658	465.317	ENST00000491673	0	KRT17	0	1703	658	0.386376981796829	Extracellular_region	2	2	-300.3	-0.483237202196233	8.65815255361653e-81	8.74182649060858e-79
ENST00000491674.1	ENSG00000114416.18	protein_coding	365	177.39	ENST00000491674	0	FXR1	44.4177509885228	15276	365	0.0238936894474993	Extracellular_region	2	2	-100.4	0.086217369066681	0.00143062951540935	0.00278234642120727
ENST00000491676.1	ENSG00000242522.1	lncRNA	503	310.942	ENST00000491676	1	KLHL6-AS1	0	3592	503	0.140033407572383	Extracellular_region	2	2	-126.1	0.180326968244414	1.92859516141512e-11	8.45937047701924e-11
ENST00000491677.6	ENSG00000079393.21	protein_coding	1770	1577.08	ENST00000491677	0	DUSP13	5.00459112471635	14780	1770	0.119756427604871	Extracellular_region	8	14	-772.8	0.015667229514817	0.563031087971874	0.622030938724316
ENST00000491680.6	ENSG00000172954.14	processed_transcript	1610	1417.08	ENST00000491680	0	LCLAT1	76.995171462132	193702	1610	0.00831173658506365	Mitochondria	6	10	-426.6	0.147675759198739	4.22704787971207e-08	1.37288575550687e-07
ENST00000491681.1	ENSG00000075785.14	retained_intron	552	359.588	ENST00000491681	0	RAB7A	42.671496223109	72074	552	0.00765879512723035	Mitochondria	3	4	-131.6	0.180777951075306	1.71544433997832e-11	7.55737034966733e-11
ENST00000491682.5	ENSG00000100997.20	protein_coding	814	621.246	ENST00000491682	0	ABHD12	78.1422812540477	32917	814	0.0247288635051797	Nucleus	10	18	-273.9	-0.0758531005205589	0.00504831762261953	0.0090338217733293
ENST00000491683.6	ENSG00000198223.17	processed_transcript	389	199.894	ENST00000491683	0	CSF2RA	0	1354	389	0.287296898079764	Nucleus	2	2	-108.8	-0.00724173783720057	0.789229750057826	0.824695613372346
ENST00000491683.6_PAR_Y	ENSG00000198223.17_PAR_Y	processed_transcript	389	199.894	ENST00000491683	0	CSF2RA	0	1354	389	0.287296898079764	Nucleus	2	2	-108.8	0.0497656603314585	0.0660488583644403	0.0956713944003671
ENST00000491685.5	ENSG00000176142.13	protein_coding	852	659.227	ENST00000491685	0	TMEM39A	75.0960612022308	26673	852	0.0319424136767518	Extracellular_region	4	6	-313.4	0.0178167639562492	0.51072729528876	0.572948393013612
ENST00000491686.1	ENSG00000068745.15	retained_intron	662	469.314	ENST00000491686	0	IP6K2	89.0495687852372	3726	662	0.177670424047236	Extracellular_region	3	4	-152.7	0.143899091333562	9.32428414610538e-08	2.92947369815155e-07
ENST00000491687.1	ENSG00000165282.14	processed_transcript	762	569.253	ENST00000491687	0	PIGO	74.9184905679165	1935	762	0.393798449612403	Extracellular_region	3	4	-290.5	0.0833588150446327	0.00205399967458282	0.0039041897156681
ENST00000491688.1	ENSG00000102606.19	processed_transcript	626	433.354	ENST00000491688	0	ARHGEF7	49.7883789365443	3409	626	0.18363156350836	Nucleus	2	2	-204.4	0.09328810540887	0.000558547007207627	0.00114934229450423
ENST00000491689.1	ENSG00000243378.1	processed_pseudogene	358	170.94	ENST00000491689	1	ENSG00000243378	0	358	358	1	Extracellular_region	1	0	-122	0.02904381771171	0.2835883103143	0.34602900403411
ENST00000491690.1	ENSG00000173230.16	nonsense_mediated_decay	901	708.202	ENST00000491690	0	GOLGB1	77.1192394319248	12501	901	0.0720742340612751	Nucleus	7	12	-283.1	-0.271960089585677	1.42446297075778e-24	1.6653107951208e-23
ENST00000491692.5	ENSG00000152527.14	nonsense_mediated_decay	737	544.26	ENST00000491692	0	PLEKHH2	51.7233553485783	59901	737	0.0123036343299778	Mitochondria	8	14	-179.4	0.0569468525509066	0.0354017556989011	0.0544158206916931
ENST00000491694.1	ENSG00000144824.21	retained_intron	388	198.944	ENST00000491694	0	PHLDB2	57.2798316308298	5914	388	0.0656070341562394	Extracellular_region	3	4	-89.9	0.115776731308578	1.80301836838307e-05	4.47075637150201e-05
ENST00000491695.2	ENSG00000127914.19	protein_coding	7413	7220.08	ENST00000491695	0	AKAP9	83.9282182911571	53035	7413	0.139775619873668	Extracellular_region	29	56	-1797.28	0.0793025158881007	0.00336963116369368	0.00620278348659067
ENST00000491697.1	ENSG00000115661.14	retained_intron	579	386.459	ENST00000491697	0	STK16	32.1563505091983	952	579	0.608193277310924	Extracellular_region	2	2	-200	0.0786898102260285	0.00362453833667573	0.00664029252961338
ENST00000491699.6	ENSG00000058063.16	protein_coding	1660	1467.08	ENST00000491699	0	ATP11B	74.7577637781878	17948	1660	0.0924894138622688	Extracellular_region	3	4	-415.2	0.0985369518159503	0.000266273252284754	0.000572923658840105
ENST00000491700.1	ENSG00000116774.12	processed_transcript	2063	1870.08	ENST00000491700	0	OLFML3	5.69074280847409	2764	2063	0.746382054992764	Extracellular_region	2	2	-728	-0.372067763695821	4.58179873975974e-46	1.57112085172125e-44
ENST00000491701.1	ENSG00000115295.21	retained_intron	1401	1208.08	ENST00000491701	0	CLIP4	7.37813763082347	11137	1401	0.125796893238754	Mitochondria	2	2	-349	0.153742530263782	1.13691233714688e-08	3.89825270507168e-08
ENST00000491703.5	ENSG00000241837.7	retained_intron	2839	2646.08	ENST00000491703	0	ATP5PO	36.9479453765181	12316	2839	0.230513153621306	Extracellular_region	6	10	-870	0.369275734846725	2.36849335288616e-45	7.89274158075697e-44
ENST00000491704.5	ENSG00000114098.18	protein_coding	2777	2584.08	ENST00000491704	0	ARMC8	74.9784058720515	109094	2777	0.025455112105157	Mitochondria	22	42	-794.5	-0.0967727191321296	0.000342954916014756	0.000727122106595536
ENST00000491706.5	ENSG00000143995.20	retained_intron	1900	1707.08	ENST00000491706	0	MEIS1	43.9134799321636	8604	1900	0.220827522082752	Nucleus	5	8	-561.3	-0.124276856125252	4.12113333752323e-06	1.09668872830427e-05
ENST00000491708.3	ENSG00000239679.3	misc_RNA	276	100.206	ENST00000491708	1	RN7SL193P	0	276	276	1	Nucleus	1	0	-98.5	0.049594994964912	0.0669841081305768	0.0968883672306018
ENST00000491709.5	ENSG00000242242.7	lncRNA	792	599.252	ENST00000491709	0	NECTIN3-AS1	21.3107538922385	26166	792	0.0302682870901169	Extracellular_region	3	4	-204.2	-0.224124750574843	5.3049426143004e-17	3.64259164801982e-16
ENST00000491710.5	ENSG00000095951.17	protein_coding	579	386.459	ENST00000491710	0	HIVEP1	79.4207934900722	111396	579	0.00519767316600237	Extracellular_region	4	6	-118.3	0.180812629471123	1.70004336986169e-11	7.49182552035372e-11
ENST00000491711.5	ENSG00000148459.16	nonsense_mediated_decay	897	704.207	ENST00000491711	0	PDSS1	77.8365987309758	26199	897	0.034237948013283	Nucleus	8	14	-257	0.173419743769175	1.11693982795311e-10	4.58522787521278e-10
ENST00000491712.2	ENSG00000197694.18	retained_intron	714	521.275	ENST00000491712	0	SPTAN1	61.146765611544	5939	714	0.12022225963967	Nucleus	3	4	-255.5	0.0636705866029801	0.0186426892851047	0.0302288618702366
ENST00000491713.1	ENSG00000239438.1	processed_pseudogene	339	153.642	ENST00000491713	1	RPS26P48	0	339	339	1	Extracellular_region	1	0	-76.5	0.104629589120778	0.00010762423674436	0.000243386802601875
ENST00000491714.2	ENSG00000079482.14	protein_coding	598	405.406	ENST00000491714	0	OPHN1	43.1726383114796	21055	598	0.0284018047969603	Nucleus	3	4	-181.6	0.144961894344417	7.47847858258843e-08	2.37146978788034e-07
ENST00000491715.1	ENSG00000115685.15	retained_intron	773	580.252	ENST00000491715	0	PPP1R7	77.896379994239	23604	773	0.0327486866632774	Extracellular_region	6	10	-234.1	-0.141499620931189	1.52532875303812e-07	4.6905087007529e-07
ENST00000491716.1	ENSG00000163645.15	retained_intron	1219	1026.08	ENST00000491716	0	ERICH6	13.990255594159	22435	1219	0.0543347448183642	Mitochondria	8	14	-295.8	-0.0111419501874627	0.680863503196852	0.729450397241796
ENST00000491717.1	ENSG00000134363.12	retained_intron	640	447.334	ENST00000491717	0	FST	5.61524184144698	1418	640	0.451339915373766	Nucleus	3	4	-187.3	-0.104796921658263	0.00010490608483983	0.0002375552907818
ENST00000491718.5	ENSG00000090905.19	nonsense_mediated_decay	7956	7763.08	ENST00000491718	0	TNRC6A	80.8263320463275	48980	7956	0.16243364638628	Extracellular_region	22	42	-2387.8	-0.0339287847591943	0.210299625894173	0.266868558502383
ENST00000491719.5	ENSG00000136231.14	processed_transcript	800	607.251	ENST00000491719	0	IGF2BP3	34.5233662480414	118116	800	0.00677300281079617	Nucleus	8	14	-314.4	0.0542296815757058	0.0451554673396774	0.0679151681809977
ENST00000491720.5	ENSG00000138434.17	retained_intron	6473	6280.08	ENST00000491720	0	ITPRID2	71.7172531693467	29878	6473	0.216647700649307	Extracellular_region	11	20	-1710.6	0.00397276341881535	0.88341345156407	0.904719008195468
ENST00000491721.1	ENSG00000178074.6	processed_transcript	1034	841.08	ENST00000491721	0	C2orf69	24.55404622706	44630	1034	0.0231682724624692	Extracellular_region	2	2	-491.7	0.0462901680135347	0.0873432240364731	0.122902771669419
ENST00000491722.1	ENSG00000239614.1	processed_pseudogene	313	130.738	ENST00000491722	1	HMGN1P7	32.2820664605615	313	313	1	Extracellular_region	1	0	-59.5	0.0758632091838284	0.00504245310864704	0.00902438837407255
ENST00000491723.5	ENSG00000102786.15	processed_transcript	713	520.276	ENST00000491723	0	INTS6	67.9123363656192	31475	713	0.0226528991262907	Nucleus	5	8	-226.9	0.0148879683548526	0.582610208673489	0.640295168704792
ENST00000491724.1	ENSG00000242412.1	processed_transcript	1692	1499.08	ENST00000491724	1	DBIL5P2	11.0438306309308	1692	1692	1	Nucleus	1	0	-509.4	0.227425850792139	1.79318113035856e-17	1.27465030314463e-16
ENST00000491725.1	ENSG00000244176.1	processed_pseudogene	852	659.227	ENST00000491725	1	ENSG00000244176	0	852	852	1	Extracellular_region	1	0	-341.2	0.120816857823036	7.60531322495688e-06	1.96535355318602e-05
ENST00000491727.5	ENSG00000158125.10	processed_transcript	581	388.454	ENST00000491727	0	XDH	54.3576190876566	6633	581	0.0875923413236846	Nucleus	6	10	-198.6	0.0723699611973121	0.00747666731992331	0.0130109205760036
ENST00000491728.5	ENSG00000146966.13	protein_coding	800	607.251	ENST00000491728	0	DENND2A	32.3356676584968	39561	800	0.0202219357447992	Nucleus	3	4	-272.7	-0.0510400127636193	0.0594000397434858	0.0869696633746616
ENST00000491729.1	ENSG00000160285.15	retained_intron	2143	1950.08	ENST00000491729	0	LSS	55.131715199149	5042	2143	0.425029750099167	Extracellular_region	3	4	-801.9	-0.391241874998266	3.7019907105894e-51	1.54825605313506e-49
ENST00000491730.5	ENSG00000072858.11	retained_intron	1645	1452.08	ENST00000491730	0	SIDT1	45.1029084630807	49321	1645	0.0333529328278015	Nucleus	6	10	-597.5	0.209586571249253	5.14491845794662e-15	3.02235415134648e-14
ENST00000491731.1	ENSG00000136878.14	processed_transcript	821	628.244	ENST00000491731	0	USP20	37.205244390691	1786	821	0.459686450167973	Extracellular_region	4	6	-361.2	0.0524860560293693	0.0525373028043927	0.0778791977968698
ENST00000491732.1	ENSG00000242636.1	processed_pseudogene	478	286.27	ENST00000491732	1	RPL21P129	0	478	478	1	Mitochondria	1	0	-137.9	-0.0678287320750515	0.012190365996953	0.0204559562703541
ENST00000491733.2	ENSG00000158863.22	retained_intron	846	653.227	ENST00000491733	0	FHIP2B	31.3720065710251	950	846	0.890526315789474	Nucleus	2	2	-282.2	-0.135238946382176	5.30325099355985e-07	1.54663970314311e-06
ENST00000491734.6	ENSG00000187609.16	nonsense_mediated_decay	2176	1983.08	ENST00000491734	0	EXD3	35.9847160622366	59737	2176	0.0364263354369988	Extracellular_region	15	28	-1052.9	-0.317525431885326	2.37539316095404e-33	4.58058335482064e-32
ENST00000491735.1	ENSG00000067064.12	processed_transcript	1066	873.08	ENST00000491735	0	IDI1	65.519070815283	8201	1066	0.129984148274601	Extracellular_region	4	6	-297.8	-0.0708149630234322	0.00886511925231237	0.0152385115096056
ENST00000491736.1	ENSG00000151729.11	nonsense_mediated_decay	1666	1473.08	ENST00000491736	0	SLC25A4	57.6949309495783	3964	1666	0.420282542885974	Nucleus	4	6	-622.1	-0.401844607828562	4.01456764375781e-54	1.87977633695825e-52
ENST00000491737.5	ENSG00000125676.20	protein_coding	4452	4259.08	ENST00000491737	0	THOC2	86.6790924949156	86767	4452	0.0513098297739924	Extracellular_region	34	66	-1086.77	0.147063086077447	4.81249002243525e-08	1.5549827619128e-07
ENST00000491738.5	ENSG00000134326.12	processed_transcript	569	376.5	ENST00000491738	0	CMPK2	55.7087064086033	12177	569	0.0467274369713394	Nucleus	4	6	-188.9	0.0667035233932022	0.0137047694651229	0.0227857054965751
ENST00000491739.5	ENSG00000178467.18	protein_coding	681	488.301	ENST00000491739	0	P4HTM	65.0715537448297	5642	681	0.120701878766395	Nucleus	3	4	-267.9	0.200576007579034	7.44301984695416e-14	3.97893988881263e-13
ENST00000491740.1	ENSG00000173890.17	processed_transcript	550	357.597	ENST00000491740	0	GPR160	38.8209195948062	39073	550	0.014076216313055	Extracellular_region	3	4	-237.6	-0.00303972877297402	0.910662524518896	0.927214098337364
ENST00000491741.5	ENSG00000085662.14	retained_intron	1188	995.08	ENST00000491741	0	AKR1B1	0	10227	1188	0.116163097682605	Extracellular_region	4	6	-427.2	-0.259353585421083	2.02724449881764e-22	2.05484425223325e-21
ENST00000491743.1	ENSG00000071054.17	retained_intron	646	453.332	ENST00000491743	0	MAP4K4	43.2322543219001	2230	646	0.289686098654709	Extracellular_region	2	2	-200.7	0.308014767322631	2.19059965073701e-31	3.81546934303844e-30
ENST00000491746.5	ENSG00000168970.22	retained_intron	7227	7034.08	ENST00000491746	0	JMJD7-PLA2G4B	49.9020293880728	20028	7227	0.360844817255842	Extracellular_region	24	46	-3187.8	-0.0376016292325134	0.165001715638361	0.21574087713215
ENST00000491747.6	ENSG00000012048.23	protein_coding	2379	2186.08	ENST00000491747	0	BRCA1	84.7106222169462	79679	2379	0.0298573024259843	Extracellular_region	23	44	-693.2	0.159083510015841	3.42580577265103e-09	1.23293467365108e-08
ENST00000491748.1	ENSG00000127483.19	processed_transcript	706	513.281	ENST00000491748	0	HP1BP3	58.0992249999306	4660	706	0.151502145922747	Mitochondria	3	4	-207	0.298346077470313	1.84117714246064e-29	2.88034759864189e-28
ENST00000491749.2	ENSG00000096093.16	processed_transcript	496	304.023	ENST00000491749	0	EFHC1	53.3852583521335	76165	496	0.00651217750935469	Nucleus	4	6	-175.1	-0.0400111371684762	0.139545652847217	0.186128382773415
ENST00000491752.1	ENSG00000135945.10	retained_intron	547	354.606	ENST00000491752	0	REV1	72.4812665614647	3206	547	0.170617592014972	Extracellular_region	2	2	-135.4	0.15835460610858	4.04489411158583e-09	1.4457431685457e-08
ENST00000491753.2	ENSG00000132535.22	nonsense_mediated_decay	3505	3312.08	ENST00000491753	0	DLG4	35.5150707391983	29453	3505	0.119003157573083	Extracellular_region	21	40	-1408.5	-0.197694874502178	1.70397157001529e-13	8.84778363824638e-13
ENST00000491754.5	ENSG00000131504.18	processed_transcript	557	364.567	ENST00000491754	0	DIAPH1	81.5026774919569	32158	557	0.0173207289010511	Extracellular_region	5	8	-144.9	-0.096699512144981	0.000346544455594957	0.000734233942470947
ENST00000491755.5	ENSG00000159588.15	retained_intron	2527	2334.08	ENST00000491755	0	CCDC17	37.074581400736	3997	2527	0.632224168126095	Nucleus	11	20	-1061.5	0.0146727666387569	0.588072606479036	0.645316994378565
ENST00000491756.2	ENSG00000205930.10	lncRNA	733	540.261	ENST00000491756	0	C21orf62-AS1	37.5306478213091	25273	733	0.0290032841372215	Nucleus	3	4	-223.5	0.0408745389615173	0.131198078938961	0.176304960525345
ENST00000491760.2	ENSG00000241722.2	processed_pseudogene	320	136.799	ENST00000491760	1	ENSG00000241722	0	320	320	1	Extracellular_region	1	0	-69.8	-0.0168973690164031	0.532784417146021	0.593775842006936
ENST00000491761.1	ENSG00000162804.14	retained_intron	4125	3932.08	ENST00000491761	0	SNED1	38.2988304610385	4200	4125	0.982142857142857	Extracellular_region	2	2	-1673.9	-0.0733191083607732	0.00672817401587794	0.0117967324203776
ENST00000491763.1	ENSG00000197980.14	protein_coding	1940	1747.08	ENST00000491763	0	LEKR1	34.45587375193	98898	1940	0.019616170195555	Extracellular_region	5	8	-529.7	0.00318189577100178	0.90650297155127	0.923890689441508
ENST00000491764.2	ENSG00000239428.2	processed_pseudogene	562	369.533	ENST00000491764	1	GM2AP2	0	562	562	1	Nucleus	1	0	-189.5	0.0386242186712352	0.1538014945658	0.202774175205608
ENST00000491765.5	ENSG00000172428.11	retained_intron	619	426.362	ENST00000491765	0	COPS9	48.411100346338	3463	619	0.178746751371643	Extracellular_region	2	2	-169.5	-0.116142904847957	1.69539741125724e-05	4.21570392755579e-05
ENST00000491767.6	ENSG00000178053.20	protein_coding	992	799.179	ENST00000491767	0	MLF1	78.0609755077069	34235	992	0.0289761939535563	Extracellular_region	6	10	-285.3	-0.0323666526615075	0.232074182745251	0.290719157419478
ENST00000491768.5	ENSG00000204386.12	nonsense_mediated_decay	1875	1682.08	ENST00000491768	0	NEU1	63.4963328780691	3771	1875	0.497215592680986	Extracellular_region	6	10	-722.5	-0.219279053610233	2.52761187029151e-16	1.64885847633119e-15
ENST00000491769.1	ENSG00000163359.17	retained_intron	6731	6538.08	ENST00000491769	0	COL6A3	2.58200180420557	31761	6731	0.211926576619124	Nucleus	20	38	-2269.9	-0.107480762322999	6.92444685027249e-05	0.000160354259703477
ENST00000491770.1	ENSG00000078967.13	retained_intron	538	345.649	ENST00000491770	0	UBE2D4	86.8969228040695	4356	538	0.123507805325987	Nucleus	3	4	-148.9	-0.0257725978832663	0.341361938387208	0.406175031695513
ENST00000491771.5	ENSG00000123609.11	retained_intron	2094	1901.08	ENST00000491771	0	NMI	32.137742611217	12609	2094	0.16607185343802	Mitochondria	3	4	-595.8	0.144712561434991	7.87681357067917e-08	2.49262352441112e-07
ENST00000491772.5	ENSG00000163507.15	protein_coding	3877	3684.08	ENST00000491772	0	CIP2A	72.7944532923574	35778	3877	0.108362680977137	Extracellular_region	21	40	-914.3	0.128147539422902	2.03633083900706e-06	5.59749066599954e-06
ENST00000491773.6	ENSG00000126088.14	protein_coding	1106	913.08	ENST00000491773	0	UROD	70.9266992957743	3323	1106	0.332831778513392	Extracellular_region	9	16	-393.5	0.0669679314370342	0.0133347159142707	0.0222200557059848
ENST00000491775.5	ENSG00000102606.19	protein_coding	581	388.454	ENST00000491775	0	ARHGEF7	68.9168758066963	64154	581	0.00905633319824173	Nucleus	6	10	-201.9	-0.0297297062999577	0.272367274253661	0.334212785395324
ENST00000491776.1	ENSG00000160200.18	retained_intron	1515	1322.08	ENST00000491776	0	CBS	43.1663432877936	5449	1515	0.27803266654432	Extracellular_region	6	10	-621.1	0.303788279593099	1.55168285301703e-30	2.5767669749614e-29
ENST00000491777.2	ENSG00000132676.16	protein_coding	556	363.573	ENST00000491777	0	DAP3	49.5610250326036	1999	556	0.278139069534767	Extracellular_region	3	4	-175.1	0.00265284465214312	0.921994126974639	0.936530616081938
ENST00000491778.6	ENSG00000105221.18	nonsense_mediated_decay	573	380.484	ENST00000491778	0	AKT2	78.642519076153	16894	573	0.0339173671125843	Extracellular_region	6	10	-196.4	-0.0466448839550361	0.0849434428908614	0.119897304824871
ENST00000491779.5	ENSG00000160087.21	processed_transcript	611	418.373	ENST00000491779	0	UBE2J2	50.5331725801335	17742	611	0.0344380565888851	Nucleus	4	6	-275.8	0.109482511404068	5.04753714852933e-05	0.000118809975577361
ENST00000491780.5	ENSG00000163466.16	processed_transcript	577	384.466	ENST00000491780	0	ARPC2	53.3602714858031	18242	577	0.0316303036947703	Nucleus	6	10	-206.7	0.0472242644988112	0.0811385284955987	0.115072850214932
ENST00000491781.5	ENSG00000153250.21	retained_intron	1533	1340.08	ENST00000491781	0	RBMS1	40.5961277291172	209222	1533	0.00732714532888511	Extracellular_region	9	16	-407.4	0.160724216263819	2.35048530429329e-09	8.58928974745808e-09
ENST00000491782.1	ENSG00000011426.11	retained_intron	2078	1885.08	ENST00000491782	0	ANLN	67.4126066081087	4717	2078	0.440534237863049	Extracellular_region	2	2	-472	0.541912603087934	4.9996846629131e-105	9.00575595890452e-103
ENST00000491783.5	ENSG00000047410.14	retained_intron	882	689.209	ENST00000491783	0	TPR	92.4778383847503	5116	882	0.172400312744332	Extracellular_region	6	10	-185.8	0.349698817189794	1.52282748570322e-40	4.14688248262093e-39
ENST00000491784.3	ENSG00000135049.16	processed_transcript	789	596.252	ENST00000491784	0	AGTPBP1	89.3387594172886	35355	789	0.0223165040305473	Extracellular_region	7	12	-181.4	0.144994230770682	7.42826788623975e-08	2.35631472862055e-07
ENST00000491786.5	ENSG00000068724.17	retained_intron	3615	3422.08	ENST00000491786	0	TTC7A	45.5918815063111	96818	3615	0.0373380982875085	Extracellular_region	16	30	-1497.5	-0.316269061691313	4.35932504523258e-33	8.30242267608146e-32
ENST00000491787.7	ENSG00000167081.18	protein_coding	875	682.215	ENST00000491787	0	PBX3	47.3732658629281	181664	875	0.00481658446362515	Nucleus	3	4	-306.8	-0.124816676502768	3.73986319549432e-06	1.00013465531426e-05
ENST00000491788.1	ENSG00000186532.12	protein_coding	3016	2823.08	ENST00000491788	0	SMYD4	63.0098301208	19114	3016	0.157790101496285	Nucleus	6	10	-1107.9	0.0534780664105211	0.0482228673803055	0.072086986857813
ENST00000491789.2	ENSG00000136631.15	nonsense_mediated_decay	2245	2052.08	ENST00000491789	0	VPS45	81.7737081089214	77447	2245	0.0289875656900848	Mitochondria	14	26	-626.3	-0.0923916801671452	0.00063157467408753	0.00129063884096273
ENST00000491790.1	ENSG00000143624.14	retained_intron	2116	1923.08	ENST00000491790	0	INTS3	61.633665082209	3167	2116	0.668140195768866	Extracellular_region	2	2	-691.3	0.297588213272548	2.58749074740124e-29	4.0110388873671e-28
ENST00000491791.1	ENSG00000114316.13	processed_transcript	821	628.244	ENST00000491791	0	USP4	68.433931507605	16009	821	0.0512836529452183	Extracellular_region	6	10	-275.6	-0.0796612393090398	0.00322806762380433	0.0059584084562533
ENST00000491792.5	ENSG00000146918.20	processed_transcript	581	388.454	ENST00000491792	0	NCAPG2	69.3060364720596	5013	581	0.115898663474965	Nucleus	4	6	-184.6	0.0102511595079337	0.705132468741799	0.751083029694702
ENST00000491793.1	ENSG00000162366.8	processed_transcript	787	594.252	ENST00000491793	0	PDZK1IP1	24.1446378915804	1745	787	0.451002865329513	Extracellular_region	2	2	-290.9	0.186453985228326	3.82842637680454e-12	1.78271191412758e-11
ENST00000491794.1	ENSG00000159140.21	retained_intron	995	802.179	ENST00000491794	0	SON	88.2997334146281	3769	995	0.263995754842133	Mitochondria	4	6	-267.5	0.0314338696757955	0.245814518028321	0.3056581553832
ENST00000491796.5	ENSG00000186088.16	retained_intron	2618	2425.08	ENST00000491796	0	GSAP	58.5446726885887	16734	2618	0.156447950280865	Extracellular_region	9	16	-784.1	-0.0585265540346564	0.03060360000901	0.0476380501875642
ENST00000491797.1	ENSG00000116922.15	processed_transcript	649	456.328	ENST00000491797	0	C1orf109	46.2447110611792	981	649	0.661569826707441	Nucleus	2	2	-267.9	0.102484807925227	0.000148888570343464	0.000330833150159347
ENST00000491798.1	ENSG00000181744.9	processed_transcript	416	225.711	ENST00000491798	0	DIPK2A	35.0104738208329	12908	416	0.0322280756120236	Extracellular_region	3	4	-172.6	0.0674631539032306	0.0126652974599227	0.0211901273424508
ENST00000491799.5	ENSG00000164062.13	retained_intron	733	540.261	ENST00000491799	0	APEH	57.7568407258544	2155	733	0.340139211136891	Nucleus	5	8	-300.1	-0.161139536230418	2.13538644083627e-09	7.8328808923393e-09
ENST00000491800.3	ENSG00000145020.16	retained_intron	3780	3587.08	ENST00000491800	0	AMT	49.8113783393657	3780	3780	1	Nucleus	1	0	-1507.6	0.242367820438287	1.06560449670152e-19	8.92545928413472e-19
ENST00000491801.1	ENSG00000128656.15	retained_intron	734	541.261	ENST00000491801	0	CHN1	23.041646684351	1454	734	0.504814305364512	Extracellular_region	2	2	-175.7	0.161738363221229	1.85861245432013e-09	6.85418401219066e-09
ENST00000491802.1	ENSG00000144550.14	retained_intron	584	391.442	ENST00000491802	0	CPNE9	1.60714285714286	1201	584	0.486261448792673	Extracellular_region	3	4	-270.3	0.0670488140636693	0.0132232922844967	0.0220467568998656
ENST00000491803.1	ENSG00000165309.14	processed_transcript	346	159.98	ENST00000491803	0	ARMC3	7.29231717823572	1640	346	0.210975609756098	Extracellular_region	2	2	-77.9	0.16506339559166	8.51819556255061e-10	3.23631364536656e-09
ENST00000491804.1	ENSG00000118855.21	protein_coding	312	129.875	ENST00000491804	0	MFSD1	25.536775009798	72015	312	0.00433243074359508	Extracellular_region	3	4	-132.3	-0.0955263661168359	0.000409074191930131	0.00085793974263195
ENST00000491805.5	ENSG00000133104.14	processed_transcript	668	475.309	ENST00000491805	0	SPART	19.603378261048	8263	668	0.0808423090887087	Mitochondria	3	4	-151.3	-0.249495039975352	8.14564009673576e-21	7.37029863792739e-20
ENST00000491806.6	ENSG00000107147.14	protein_coding	3678	3485.08	ENST00000491806	0	KCNT1	9.26881513177683	55556	3678	0.066203470372237	Extracellular_region	31	60	-1559.4	0.0297086426453567	0.272707290306407	0.334579432913558
ENST00000491807.5	ENSG00000176978.14	retained_intron	618	425.365	ENST00000491807	0	DPP7	32.47365354877	1270	618	0.486614173228346	Extracellular_region	4	6	-327.7	0.220280882312335	1.83584693123579e-16	1.21125311969544e-15
ENST00000491809.1	ENSG00000162814.11	processed_transcript	320	136.799	ENST00000491809	0	SPATA17	20.3527940606423	4359	320	0.0734113328745125	Extracellular_region	3	4	-90.8	-0.0124428723631085	0.646011698686707	0.698248287551835
ENST00000491811.5	ENSG00000116729.14	processed_transcript	1041	848.08	ENST00000491811	0	WLS	76.0623558029582	12581	1041	0.0827438200461013	Extracellular_region	8	14	-322.6	-0.184669677830102	6.16617874570498e-12	2.81953411840305e-11
ENST00000491814.1	ENSG00000169129.15	processed_transcript	3704	3511.08	ENST00000491814	0	AFAP1L2	41.2077228289861	7192	3704	0.515016685205784	Nucleus	6	10	-1182	-0.248645827697309	1.11136779053248e-20	9.96621531819291e-20
ENST00000491815.1	ENSG00000116731.23	retained_intron	658	465.317	ENST00000491815	0	PRDM2	53.9926767259319	24248	658	0.0271362586605081	Extracellular_region	2	2	-192.6	0.190417260483254	1.30579881476814e-12	6.31170218445309e-12
ENST00000491816.1	ENSG00000143799.14	retained_intron	416	225.711	ENST00000491816	0	PARP1	62.7883157868326	843	416	0.493475682087782	Extracellular_region	2	2	-105.1	-0.0969588620987333	0.000333983690996714	0.000709299574885504
ENST00000491817.2	ENSG00000162598.13	processed_transcript	497	305.014	ENST00000491817	0	C1orf87	0	20155	497	0.0246588935747953	Nucleus	5	8	-127.3	0.00952769831038908	0.725067053255383	0.768806077023009
ENST00000491818.5	ENSG00000121864.10	protein_coding	1228	1035.08	ENST00000491818	0	ZNF639	67.5186100248398	10538	1228	0.116530650977415	Extracellular_region	7	12	-396.5	-0.0938278067909624	0.000518452242138436	0.00107155508860556
ENST00000491819.6	ENSG00000214946.15	retained_intron	3772	3579.08	ENST00000491819	0	TBC1D26	1	12172	3772	0.309891554387118	Nucleus	12	22	-1546.7	0.039371464280096	0.145989144560269	0.193703650883336
ENST00000491820.5	ENSG00000114455.14	protein_coding	1439	1246.08	ENST00000491820	0	HHLA2	9.57203405602304	80733	1439	0.0178241858967213	Extracellular_region	10	18	-368.2	0.0536031363603131	0.0477006401408149	0.0713764253008141
ENST00000491821.1	ENSG00000144749.14	retained_intron	580	387.457	ENST00000491821	0	LRIG1	43.0391096325474	3178	580	0.182504719949654	Extracellular_region	2	2	-223.2	0.154489032555565	9.63780975731044e-09	3.32743407526095e-08
ENST00000491822.2	ENSG00000215367.11	processed_transcript	572	379.488	ENST00000491822	1	TMED11P	28.7356864403779	20924	572	0.0273370292487096	Extracellular_region	4	6	-135.5	0.0960433106959237	0.000380324264965104	0.000801045840081815
ENST00000491823.1	ENSG00000132692.19	nonsense_mediated_decay	790	597.252	ENST00000491823	0	BCAN	15.3174992401426	4424	790	0.178571428571429	Extracellular_region	6	10	-299	-0.0108748556443744	0.688107112683497	0.73590298909564
ENST00000491824.1	ENSG00000180353.11	retained_intron	646	453.332	ENST00000491824	0	HCLS1	16.2314942276572	4029	646	0.160337552742616	Nucleus	3	4	-187.7	0.195267028546126	3.39119482950351e-13	1.71785973587898e-12
ENST00000491825.1	ENSG00000197622.13	processed_transcript	837	644.229	ENST00000491825	0	CDC42SE1	63.9949772643426	4191	837	0.199713672154617	Extracellular_region	3	4	-305.9	-0.170660470042802	2.20930664822005e-10	8.83733545789688e-10
ENST00000491826.2	ENSG00000229585.4	processed_pseudogene	472	280.356	ENST00000491826	1	RPL21P44	25.6366414312435	472	472	1	Mitochondria	1	0	-123.6	0.137495845262768	3.4056610178202e-07	1.01238224858499e-06
ENST00000491827.1	ENSG00000163714.18	retained_intron	824	631.24	ENST00000491827	0	U2SURP	65.0117328191778	5098	824	0.161632012553943	Extracellular_region	4	6	-181.6	0.255734874296081	8.01221320785411e-22	7.79273251616246e-21
ENST00000491828.5	ENSG00000242220.9	retained_intron	889	696.207	ENST00000491828	0	TCP10L	24.3593188029793	5776	889	0.153912742382271	Extracellular_region	4	6	-246.9	0.194550901176142	4.14741913534232e-13	2.0869150160111e-12
ENST00000491829.5	ENSG00000204681.11	nonsense_mediated_decay	4212	4019.08	ENST00000491829	0	GABBR1	47.4542466330015	30697	4212	0.137212105417468	Extracellular_region	23	44	-1549.2	-0.303763736071407	1.56927679123785e-30	2.60527334001598e-29
ENST00000491831.5	ENSG00000072364.13	processed_transcript	1667	1474.08	ENST00000491831	0	AFF4	62.6435880548584	59654	1667	0.0279444798337077	Nucleus	7	12	-526	0.228658986620653	1.19055023969914e-17	8.58103144383125e-17
ENST00000491832.6	ENSG00000112200.17	protein_coding	3632	3439.08	ENST00000491832	0	ZNF451	80.3863669976215	64356	3632	0.0564360743365032	Extracellular_region	13	24	-956	0.210247315271765	4.20887158677121e-15	2.49074335730457e-14
ENST00000491833.5	ENSG00000180879.14	processed_transcript	921	728.191	ENST00000491833	0	SSR4	40.8122906478445	2168	921	0.424815498154982	Extracellular_region	3	4	-360	-0.0271287332370443	0.316555312546586	0.380700213433133
ENST00000491834.5	ENSG00000113851.16	retained_intron	5628	5435.08	ENST00000491834	0	CRBN	68.7177828338545	30700	5628	0.183322475570033	Extracellular_region	7	12	-1404.2	-0.0543150729908557	0.0448176080882145	0.0674570109539056
ENST00000491835.1	ENSG00000089050.16	processed_transcript	830	637.231	ENST00000491835	0	RBBP9	78.8309893393223	7716	830	0.107568688439606	Nucleus	4	6	-231.4	0.256394099700269	6.24775636466194e-22	6.12257999775658e-21
ENST00000491836.2	ENSG00000071242.12	processed_transcript	817	624.245	ENST00000491836	0	RPS6KA2	50.1309722537679	19663	817	0.0415501195138077	Nucleus	4	6	-268.5	0.190161074798668	1.40081359401392e-12	6.7544754160655e-12
ENST00000491837.1	ENSG00000174715.7	processed_pseudogene	504	311.931	ENST00000491837	1	PPIAP72	38.8446597909255	821	504	0.61388550548112	Mitochondria	2	2	-155.5	0.140719764428559	1.78680211313564e-07	5.45912889904571e-07
ENST00000491838.5	ENSG00000182240.16	retained_intron	843	650.228	ENST00000491838	0	BACE2	68.2910987685155	19969	843	0.04221543392258	Extracellular_region	5	8	-247.2	0.0113931259616673	0.674078317313051	0.723450897900784
ENST00000491839.1	ENSG00000172986.13	protein_coding	494	302.043	ENST00000491839	0	GXYLT2	24.8921407226038	42924	494	0.0115087130742708	Extracellular_region	4	6	-138.4	0.0249759428238554	0.356498687257376	0.421743751974565
ENST00000491840.1	ENSG00000132932.19	processed_transcript	2227	2034.08	ENST00000491840	0	ATP8A2	32.2678081382572	360151	2227	0.00618351746906159	Extracellular_region	20	38	-690.2	0.122313534762118	5.84638616622608e-06	1.53043208118499e-05
ENST00000491841.1	ENSG00000143226.15	processed_transcript	730	537.261	ENST00000491841	0	FCGR2A	0	5125	730	0.142439024390244	Nucleus	4	6	-190	0.196907853961123	2.13193964549779e-13	1.09812477539704e-12
ENST00000491842.1	ENSG00000162591.16	protein_coding	743	550.26	ENST00000491842	0	MEGF6	29.7651379815532	5793	743	0.128258242706715	Extracellular_region	7	12	-390.9	-0.464745781097569	4.43541796631922e-74	3.78075524240702e-72
ENST00000491843.2	ENSG00000075292.19	retained_intron	332	147.378	ENST00000491843	0	ZNF638	88.0026169206212	18582	332	0.0178667527714993	Extracellular_region	5	8	-65.74	0.0296699162509045	0.273333180445866	0.335225730063062
ENST00000491844.1	ENSG00000228927.10	processed_transcript	1895	1702.08	ENST00000491844	0	TSPY3	0	2757	1895	0.6873413130214	Extracellular_region	4	6	-689.2	0.162093953749098	1.7111303157695e-09	6.33283603734933e-09
ENST00000491845.5	ENSG00000163689.21	protein_coding	832	639.231	ENST00000491845	0	CFAP20DC	60.1684460146787	136422	832	0.00609872307985515	Extracellular_region	7	12	-208.7	0.410016509273634	1.75349861238964e-56	8.91691941060474e-55
ENST00000491846.5	ENSG00000117407.17	protein_coding	524	331.731	ENST00000491846	0	ARTN	15.6394282641386	2501	524	0.209516193522591	Extracellular_region	5	8	-247	NA	NA	NA
ENST00000491847.1	ENSG00000114737.16	retained_intron	5042	4849.08	ENST00000491847	0	CISH	33.1691941532574	5272	5042	0.956373292867982	Extracellular_region	2	2	-2014.3	0.223457674738627	6.5912458652785e-17	4.49477121644584e-16
ENST00000491848.1	ENSG00000196418.13	processed_transcript	701	508.287	ENST00000491848	0	ZNF124	74.6248451522687	15089	701	0.0464576844058586	Nucleus	4	6	-211.4	0.215408188671412	8.56882926273438e-16	5.35798793022047e-15
ENST00000491849.1	ENSG00000242641.6	lncRNA	452	260.711	ENST00000491849	0	LINC00971	0	13552	452	0.0333530106257379	Extracellular_region	4	6	-93.9	-0.0303604735299888	0.262319372015459	0.323505218418384
ENST00000491850.5	ENSG00000119446.14	processed_transcript	614	421.371	ENST00000491850	0	RBM18	78.522534178171	5877	614	0.104475072315807	Extracellular_region	4	6	-142.8	-0.0388747456283268	0.151147653480672	0.199698027385482
ENST00000491851.5	ENSG00000241343.10	retained_intron	547	354.606	ENST00000491851	0	RPL36A	39.3443221928339	959	547	0.570385818561001	Mitochondria	2	2	-135.6	0.00474198530485504	0.861050226689164	0.885993124562538
ENST00000491853.5	ENSG00000143294.15	processed_transcript	833	640.231	ENST00000491853	0	PRCC	80.4557067031716	41183	833	0.0202267926086006	Nucleus	4	6	-264.5	-0.122812828490636	5.35159572629273e-06	1.40688226911762e-05
ENST00000491854.1	ENSG00000106771.13	nonsense_mediated_decay	2435	2242.08	ENST00000491854	0	TMEM245	83.0363526010645	88401	2435	0.0275449372744652	Mitochondria	16	30	-718.2	0.165197955164569	8.25066578114184e-10	3.13937297993415e-09
ENST00000491855.5	ENSG00000133063.16	nonsense_mediated_decay	1700	1507.08	ENST00000491855	0	CHIT1	0	12976	1700	0.131011097410604	Nucleus	12	22	-648.8	-0.0633670921581539	0.0192134703416019	0.031082975027473
ENST00000491856.1	ENSG00000106069.24	retained_intron	2578	2385.08	ENST00000491856	0	CHN2	30.7533501539201	4634	2578	0.556322831247303	Extracellular_region	2	2	-810.7	0.198401375787336	1.39238581191234e-13	7.2803398565962e-13
ENST00000491857.1	ENSG00000159352.16	retained_intron	461	269.543	ENST00000491857	0	PSMD4	63.3456134156036	855	461	0.539181286549708	Extracellular_region	2	2	-165.3	0.0555453459835724	0.0401815921187371	0.0610937950094254
ENST00000491858.5	ENSG00000002822.16	processed_transcript	494	302.043	ENST00000491858	0	MAD1L1	46.1355767150931	106192	494	0.0046519511827633	Extracellular_region	3	4	-195.7	0.152315641925418	1.55563783999277e-08	5.26469883697221e-08
ENST00000491860.1	ENSG00000093000.19	processed_transcript	493	301.053	ENST00000491860	0	NUP50	88.3129648334692	2650	493	0.186037735849057	Nucleus	2	2	-153.8	0.257790976832703	3.67947589678335e-22	3.66489343402677e-21
ENST00000491861.5	ENSG00000204344.16	retained_intron	1128	935.08	ENST00000491861	0	STK19	43.7891549414376	8892	1128	0.126855600539811	Extracellular_region	6	10	-445.9	0.167871443009045	4.35288229439146e-10	1.69669608187753e-09
ENST00000491862.6	ENSG00000243069.9	lncRNA	2699	2506.08	ENST00000491862	0	ARHGEF26-AS1	49.2172963891486	96911	2699	0.0278502956320748	Extracellular_region	4	6	-743.2	-0.000816966776572456	0.975942694657092	0.980654067166484
ENST00000491863.1	ENSG00000075218.19	retained_intron	751	558.259	ENST00000491863	0	GTSE1	53.2686798045724	1230	751	0.610569105691057	Extracellular_region	2	2	-271.4	0.519262437297136	4.18275528007633e-95	6.08137657380458e-93
ENST00000491864.1	ENSG00000153046.18	nonsense_mediated_decay	614	421.371	ENST00000491864	0	CDYL	54.6018288727451	176272	614	0.00348325315421621	Nucleus	4	6	-160.4	-0.0195146046257368	0.47128316211243	0.535265014865159
ENST00000491865.5	ENSG00000043514.17	processed_transcript	738	545.26	ENST00000491865	0	TRIT1	81.4941049390397	41836	738	0.0176403097810498	Nucleus	5	8	-235	-0.0943359526675768	0.000483166243626401	0.00100290610250655
ENST00000491866.1	ENSG00000138434.17	processed_transcript	718	525.271	ENST00000491866	0	ITPRID2	77.0882774413874	2654	718	0.270535041446873	Extracellular_region	5	8	-178.8	-0.0428261757877052	0.113757380686046	0.155395528732554
ENST00000491867.5	ENSG00000168397.17	processed_transcript	435	244.124	ENST00000491867	0	ATG4B	56.6356367593984	15714	435	0.0276823214967545	Nucleus	5	8	-159.2	-0.0584288151780382	0.030883377728211	0.0480324164278942
ENST00000491868.2	ENSG00000150995.21	processed_transcript	187	41.465	ENST00000491868	0	ITPR1	34.4140995716046	43270	187	0.00432170094753871	Extracellular_region	3	4	-41.3	-0.032930820940251	0.224032862207393	0.281891369319069
ENST00000491870.1	ENSG00000244050.2	transcribed_unprocessed_pseudogene	277	101.001	ENST00000491870	1	DEFB109F	16.5420935355362	7112	277	0.0389482564679415	Extracellular_region	2	2	-59.2	-0.0358404188403802	0.185712757220622	0.239328232871693
ENST00000491872.1	ENSG00000197321.16	retained_intron	454	262.673	ENST00000491872	0	SVIL	68.9286969966544	13557	454	0.0334882348602198	Nucleus	4	6	-128.8	-0.246691624022457	2.26165905230935e-20	1.98387814958019e-19
ENST00000491873.5	ENSG00000205981.9	protein_coding	769	576.253	ENST00000491873	0	DNAJC19	74.8366311677863	5433	769	0.1415424259157	Extracellular_region	5	8	-194.9	-0.0261932066536411	0.333538488399318	0.398126493671666
ENST00000491874.5	ENSG00000004534.15	processed_transcript	480	288.24	ENST00000491874	0	RBM6	58.3925890132546	26820	480	0.0178970917225951	Extracellular_region	3	4	-161	0.0225502483314982	0.405136963038327	0.470753818221097
ENST00000491875.5	ENSG00000155085.16	protein_coding	1561	1368.08	ENST00000491875	0	AK9	29.9466147642997	18268	1561	0.0854499671556821	Extracellular_region	5	8	-367.4	-0.0223579677536103	0.409154869154296	0.474686388231273
ENST00000491876.5	ENSG00000244731.8	retained_intron	880	687.21	ENST00000491876	0	C4A	0	3298	880	0.266828380836871	Extracellular_region	8	14	-359.1	-0.297285341366483	2.96356754073485e-29	4.57799281168854e-28
ENST00000491877.1	ENSG00000102181.21	processed_transcript	437	246.067	ENST00000491877	0	CD99L2	62.8516552449154	83710	437	0.00522040377493728	Nucleus	5	8	-149.6	0.0179831467589791	0.506787183492722	0.56919950183171
ENST00000491878.5	ENSG00000102572.15	processed_transcript	547	354.606	ENST00000491878	0	STK24	80.9222324413961	103080	547	0.00530655801319364	Extracellular_region	5	8	-150.5	0.197192787989586	1.96603222950149e-13	1.01550393417054e-12
ENST00000491880.1	ENSG00000135423.13	retained_intron	514	321.821	ENST00000491880	0	GLS2	62.620670715011	8007	514	0.0641938303984014	Nucleus	3	4	-159.4	0.215482529861704	8.37208659941407e-16	5.2392718017266e-15
ENST00000491881.1	ENSG00000009844.16	processed_transcript	528	335.701	ENST00000491881	0	VTA1	72.752577923456	28436	528	0.0185680123786749	Mitochondria	3	4	-114.6	0.191067017475846	1.09224062869885e-12	5.31043647402941e-12
ENST00000491885.6	ENSG00000010810.17	processed_transcript	649	456.328	ENST00000491885	0	FYN	34.761963972642	14988	649	0.0433013077128369	Nucleus	3	4	-192.2	0.111900497615993	3.42049285353866e-05	8.21308820598013e-05
ENST00000491886.1	ENSG00000105792.19	retained_intron	439	248.015	ENST00000491886	0	CFAP69	70.0863871316643	6661	439	0.0659060201170995	Extracellular_region	3	4	-97.6	0.198361437714226	1.40840030187245e-13	7.35996596530832e-13
ENST00000491887.3	ENSG00000265486.2	misc_RNA	280	103.411	ENST00000491887	1	RN7SL518P	0	280	280	1	Nucleus	1	0	-103.2	0.117199680403139	1.41803774210122e-05	3.55628024397722e-05
ENST00000491888.1	ENSG00000054282.16	processed_transcript	286	108.19	ENST00000491888	0	SDCCAG8	86.6945198155506	1897	286	0.150764364786505	Extracellular_region	3	4	-82.5	0.0311310705128565	0.250395001722719	0.310712823441622
ENST00000491889.6	ENSG00000107249.24	nonsense_mediated_decay	7515	7322.08	ENST00000491889	0	GLIS3	34.2554822678145	475981	7515	0.0157884453371038	Nucleus	10	18	-2388	-0.247972744046921	1.42050425127558e-20	1.26452761932007e-19
ENST00000491890.1	ENSG00000171224.9	processed_transcript	746	553.259	ENST00000491890	0	FAM241B	46.357461083618	2862	746	0.260656883298393	Extracellular_region	3	4	-288.7	0.337333699808318	1.119410736489e-37	2.67501929219805e-36
ENST00000491891.1	ENSG00000084774.14	retained_intron	662	469.314	ENST00000491891	0	CAD	76.898837683066	5349	662	0.123761450738456	Extracellular_region	3	4	-223.8	0.255227867205993	9.6967231617044e-22	9.37716986972575e-21
ENST00000491892.1	ENSG00000128191.16	retained_intron	630	437.351	ENST00000491892	0	DGCR8	58.8251447254523	12325	630	0.0511156186612576	Nucleus	3	4	-230.6	0.0322953519106007	0.233104847768562	0.291837634597602
ENST00000491893.5	ENSG00000196730.13	protein_coding	4186	3993.08	ENST00000491893	0	DAPK1	54.9714184158663	208378	4186	0.020088493027095	Extracellular_region	24	46	-1488.7	0.0168693745264041	0.533463505770953	0.594421139674803
ENST00000491894.4	ENSG00000065923.10	processed_transcript	502	309.952	ENST00000491894	0	SLC9A7	77.3574284746695	14722	502	0.0340986279038174	Extracellular_region	4	6	-152.9	0.304129207734116	1.32659079589183e-30	2.21096347600831e-29
ENST00000491895.7	ENSG00000131979.20	protein_coding	2916	2723.08	ENST00000491895	1	GCH1	67.2614492970937	60810	2916	0.0479526393685249	Extracellular_region	6	10	-888.1	0.0323317196103155	0.232578741747062	0.291259827200661
ENST00000491896.1	ENSG00000163632.15	protein_coding	736	543.26	ENST00000491896	0	C3orf49	43.5485595021752	8607	736	0.0855117927268502	Extracellular_region	4	6	-210.9	0.123228261753951	4.97068247982221e-06	1.31115990965901e-05
ENST00000491898.5	ENSG00000112651.12	retained_intron	1020	827.08	ENST00000491898	0	MRPL2	57.6487970311609	3801	1020	0.26835043409629	Nucleus	4	6	-358.6	0.0640387602745471	0.0179702035602889	0.0292281498122656
ENST00000491899.1	ENSG00000135912.11	retained_intron	589	396.429	ENST00000491899	0	TTLL4	60.5873255784612	908	589	0.648678414096916	Extracellular_region	3	4	-177.6	-0.0324953683058503	0.230221765707062	0.288689694218118
ENST00000491900.1	ENSG00000183856.11	nonsense_mediated_decay	5294	5101.08	ENST00000491900	0	IQGAP3	71.444696977704	47200	5294	0.112161016949153	Extracellular_region	38	74	-2060.3	0.468372831507705	2.30752444026162e-75	2.02651905683863e-73
ENST00000491902.1	ENSG00000169953.12	processed_transcript	1476	1283.08	ENST00000491902	0	HSFY2	0	42276	1476	0.0349134260573375	Mitochondria	6	10	-381.1	0.00870984120403621	0.747828277338757	0.788797075670752
ENST00000491903.1	ENSG00000144847.13	protein_coding	1487	1294.08	ENST00000491903	0	IGSF11	21.3853796432996	132338	1487	0.0112363795735163	Extracellular_region	7	12	-520.2	0.0688482326940034	0.0109481483136442	0.0185323959588874
ENST00000491904.5	ENSG00000147813.16	retained_intron	641	448.334	ENST00000491904	0	NAPRT	36.839102125053	1707	641	0.375512595196251	Extracellular_region	5	8	-300.9	0.28553157077864	5.06734805689002e-27	6.88878162131563e-26
ENST00000491905.1	ENSG00000187239.17	processed_transcript	416	225.711	ENST00000491905	0	FNBP1	75.4898432956978	16589	416	0.025076858159021	Extracellular_region	3	4	-86.6	0.116363859245737	1.63344568022377e-05	4.06880296982188e-05
ENST00000491906.5	ENSG00000121578.13	protein_coding	563	370.526	ENST00000491906	0	B4GALT4	77.7961709283242	14070	563	0.0400142146410803	Nucleus	4	6	-176.1	-0.0303840343111414	0.26194907800116	0.323109378613021
ENST00000491907.5	ENSG00000147082.18	processed_transcript	310	128.146	ENST00000491907	0	CCNB3	23.0463211309174	80751	310	0.00383896174660376	Extracellular_region	3	4	-88.1	0.091532925146034	0.000709766963552685	0.00144051485433153
ENST00000491908.1	ENSG00000198420.10	protein_coding	634	441.347	ENST00000491908	0	TCAF1	60.573752683035	6747	634	0.0939676893434119	Extracellular_region	2	2	-221.8	-0.0535540152629	0.0479051753194289	0.0716538623397937
ENST00000491909.1	ENSG00000239716.1	lncRNA	466	274.459	ENST00000491909	1	ENSG00000239716	0	1576	466	0.295685279187817	Extracellular_region	2	2	-95.5	0.0725660978988327	0.00731614528118594	0.0127509711057921
ENST00000491910.5	ENSG00000178026.13	retained_intron	2943	2750.08	ENST00000491910	0	LRRC75B	39.9025974171756	7439	2943	0.395617690549805	Extracellular_region	4	6	-1402.9	0.146394886322899	5.54044705981329e-08	1.77903117350763e-07
ENST00000491911.5	ENSG00000197070.14	processed_transcript	3185	2992.08	ENST00000491911	0	ARRDC1	46.2095022321499	3909	3185	0.814786390381172	Extracellular_region	5	8	-1479.3	0.126324954835418	2.84532620800182e-06	7.70440095833232e-06
ENST00000491912.1	ENSG00000064225.13	processed_transcript	659	466.316	ENST00000491912	0	ST3GAL6	37.786328249236	29139	659	0.0226157383575277	Mitochondria	4	6	-141.8	0.0601763527047345	0.0261990796997674	0.0413166870328708
ENST00000491913.2	ENSG00000242135.2	processed_pseudogene	451	259.731	ENST00000491913	1	RPL17P2	0	451	451	1	Extracellular_region	1	0	-117.2	-0.00182722959760465	0.946225962962555	0.95643713339601
ENST00000491915.1	ENSG00000230524.8	processed_transcript	1251	1058.08	ENST00000491915	0	COL6A4P1	18.4832976174502	4830	1251	0.259006211180124	Extracellular_region	3	4	-395	0.0973740622500302	0.000314757282878495	0.00067090128885363
ENST00000491916.1	ENSG00000184402.15	processed_transcript	456	264.64	ENST00000491916	0	SS18L1	28.3030385223429	982	456	0.464358452138493	Extracellular_region	2	2	-152.1	0.348180546284104	3.48015756039188e-40	9.33296168747709e-39
ENST00000491917.2	ENSG00000103335.22	retained_intron	425	234.416	ENST00000491917	0	PIEZO1	22.4173762180143	789	425	0.538656527249683	Extracellular_region	2	2	-174.5	0.0799522304020297	0.00311723370912186	0.00576790671592262
ENST00000491919.5	ENSG00000183765.23	retained_intron	609	416.379	ENST00000491919	0	CHEK2	58.552670754538	15314	609	0.0397675329763615	Mitochondria	5	8	-156.8	-0.210126485751685	4.36652505200002e-15	2.58052856833289e-14
ENST00000491920.1	ENSG00000197150.13	protein_coding	717	524.272	ENST00000491920	0	ABCB8	47.8902013560269	1968	717	0.364329268292683	Nucleus	5	8	-266.4	0.277090794046337	1.75373420803973e-25	2.17381099108323e-24
ENST00000491922.1	ENSG00000108091.11	retained_intron	2642	2449.08	ENST00000491922	0	CCDC6	63.8405735965545	13825	2642	0.191103074141049	Extracellular_region	3	4	-679	0.0060639332609588	0.822886224336854	0.853474210716977
ENST00000491923.1	ENSG00000214676.4	processed_pseudogene	567	374.509	ENST00000491923	1	RPL9P16	44.5969058489995	567	567	1	Extracellular_region	1	0	-165.1	0.114438329598483	2.25435211757387e-05	5.53065619045465e-05
ENST00000491924.1	ENSG00000163795.14	processed_transcript	566	373.514	ENST00000491924	0	ZNF513	36.7333968814815	1270	566	0.445669291338583	Extracellular_region	3	4	-224.9	-0.294275024850756	1.13176968089655e-28	1.69186054974168e-27
ENST00000491925.1	ENSG00000242209.1	processed_pseudogene	405	215.106	ENST00000491925	1	RPL32P12	0	704	405	0.575284090909091	Extracellular_region	2	2	-101.6	-0.0543005500414151	0.0448749187567257	0.0675361759019144
ENST00000491927.1	ENSG00000156299.14	retained_intron	938	745.185	ENST00000491927	0	TIAM1	41.9331869063715	6368	938	0.147298994974874	Nucleus	3	4	-339.1	-0.102133260265816	0.000156931222722925	0.000347768009180998
ENST00000491928.1	ENSG00000127377.10	protein_coding	698	505.287	ENST00000491928	0	CRYGN	1.10192837465565	10008	698	0.069744204636291	Nucleus	3	4	-272.3	-0.155942660837119	6.97064592986099e-09	2.43784411917307e-08
ENST00000491929.1	ENSG00000134897.14	processed_transcript	674	481.308	ENST00000491929	0	BIVM	45.2440211916629	7000	674	0.0962857142857143	Extracellular_region	3	4	-284.6	0.132920689207484	8.29656314139269e-07	2.37328249393486e-06
ENST00000491930.2	ENSG00000254485.5	lncRNA	829	636.232	ENST00000491930	1	ENSG00000254485	55.281016062402	70442	829	0.0117685471735612	Nucleus	4	6	-232.6	-0.0563966846922181	0.0372169662591462	0.0569557663452739
ENST00000491932.1	ENSG00000243415.2	lncRNA	445	253.857	ENST00000491932	0	ENSG00000243415	38.2822677785003	1081	445	0.411655874190564	Extracellular_region	2	2	-93.8	0.16172297626968	1.86526591032681e-09	6.8777832481573e-09
ENST00000491933.2	ENSG00000138688.17	retained_intron	2301	2108.08	ENST00000491933	0	KIAA1109	51.3905909746327	2515	2301	0.914910536779324	Mitochondria	2	2	-537.4	0.232928916694869	2.8297750960109e-18	2.14017999660445e-17
ENST00000491934.3	ENSG00000168209.6	nonsense_mediated_decay	1371	1178.08	ENST00000491934	0	DDIT4	59.0489369480194	2080	1371	0.659134615384615	Extracellular_region	4	6	-565.6	-0.0241067877402215	0.373487098353645	0.438902078614222
ENST00000491935.5	ENSG00000130706.13	protein_coding	1530	1337.08	ENST00000491935	0	ADRM1	53.6471796807117	6770	1530	0.225997045790251	Extracellular_region	11	20	-662.5	-0.271935557112371	1.43864675174982e-24	1.68132777665988e-23
ENST00000491936.5	ENSG00000183726.11	processed_transcript	965	772.181	ENST00000491936	0	TMEM50A	67.6097336792041	22946	965	0.0420552601760655	Extracellular_region	5	8	-238.7	-0.0249134337982797	0.357703998941524	0.422941550161166
ENST00000491937.6	ENSG00000171863.15	retained_intron	554	361.581	ENST00000491937	0	RPS7	56.8526517134182	2604	554	0.212749615975422	Extracellular_region	5	8	-156.6	0.076374757640427	0.00475359352707632	0.00854232532148572
ENST00000491938.6	ENSG00000106617.15	retained_intron	650	457.326	ENST00000491938	0	PRKAG2	59.801996081467	59761	650	0.0108766586904503	Extracellular_region	5	8	-170.5	0.134189697385787	6.49996665881442e-07	1.87910989017882e-06
ENST00000491939.6	ENSG00000184470.21	protein_coding	2238	2045.08	ENST00000491939	0	TXNRD2	53.9109186723793	39625	2238	0.0564794952681388	Extracellular_region	12	22	-804.7	-0.0680889260037135	0.0118620121122708	0.0199504663198368
ENST00000491940.5	ENSG00000067208.16	protein_coding	971	778.18	ENST00000491940	0	EVI5	78.213874114459	102314	971	0.00949039232167641	Nucleus	9	16	-238.1	0.140752600010976	1.77496913883867e-07	5.42494991654769e-07
ENST00000491941.5	ENSG00000142606.16	retained_intron	482	290.211	ENST00000491941	0	MMEL1	8.95055368228327	1175	482	0.410212765957447	Extracellular_region	2	2	-241.6	-0.161180000107391	2.11548427296858e-09	7.76292910548213e-09
ENST00000491942.1	ENSG00000163534.15	protein_coding	1554	1361.08	ENST00000491942	0	FCRL1	0	24206	1554	0.064198958935801	Extracellular_region	11	20	-568.9	0.00933848918096058	0.730312114862673	0.773380932406635
ENST00000491943.1	ENSG00000173531.16	processed_transcript	542	349.622	ENST00000491943	0	MST1	24.43201343255	1689	542	0.320899940793369	Nucleus	2	2	-219	0.16429113692193	1.02250221180518e-09	3.85890043458178e-09
ENST00000491944.1	ENSG00000183873.18	retained_intron	1382	1189.08	ENST00000491944	0	SCN5A	5.56971233920619	35646	1382	0.0387701284856646	Nucleus	6	10	-491.2	0.0465726506196714	0.0854277593100905	0.120513860004319
ENST00000491947.1	ENSG00000106415.13	retained_intron	427	236.359	ENST00000491947	0	GLCCI1	68.5195312955286	1602	427	0.266541822721598	Extracellular_region	2	2	-108.9	0.141384743356842	1.56138001342654e-07	4.79731064128811e-07
ENST00000491948.5	ENSG00000133460.20	retained_intron	570	377.496	ENST00000491948	0	SLC2A11	47.0333680248544	10922	570	0.0521882439113715	Extracellular_region	3	4	-202.2	0.153158380996091	1.29309484535286e-08	4.410623766336e-08
ENST00000491950.5	ENSG00000183918.17	processed_transcript	474	282.327	ENST00000491950	0	SH2D1A	0	24900	474	0.0190361445783133	Extracellular_region	3	4	-140.8	-0.0353944287110319	0.191249828697076	0.245598302216978
ENST00000491952.1	ENSG00000182670.13	processed_transcript	247	78.526	ENST00000491952	0	TTC3	83.7991946418203	4097	247	0.0602880156211862	Extracellular_region	3	4	-41.6	0.184191482784116	7.0007095721381e-12	3.18545954450097e-11
ENST00000491953.5	ENSG00000206120.11	processed_transcript	509	316.87	ENST00000491953	0	EGFEM1P	3.82926311018776	12691	509	0.0401071625561421	Extracellular_region	3	4	-152.2	-0.0404457642512614	0.135293912003161	0.18111700217155
ENST00000491954.5	ENSG00000148337.22	processed_transcript	955	762.183	ENST00000491954	0	CIZ1	69.7119098986257	11621	955	0.0821788142156441	Nucleus	7	12	-328.6	0.16218952159442	1.67347649801642e-09	6.19894446699983e-09
ENST00000491955.5	ENSG00000130830.15	retained_intron	2378	2185.08	ENST00000491955	0	MPP1	33.4609177384565	4549	2378	0.522752253242471	Extracellular_region	3	4	-683.7	0.241896647207842	1.25938829053605e-19	1.04926476148661e-18
ENST00000491957.5	ENSG00000112062.11	nonsense_mediated_decay	2777	2584.08	ENST00000491957	0	MAPK14	81.6476868770068	69897	2777	0.0397298882641601	Extracellular_region	9	16	-787.2	0.039710276785921	0.142548479258998	0.189660963097205
ENST00000491958.5	ENSG00000198832.11	processed_transcript	605	412.384	ENST00000491958	0	SELENOM	31.8145940737869	2553	605	0.236976106541324	Extracellular_region	5	8	-243.7	-0.366490260271063	1.20019499711276e-44	3.88728139169925e-43
ENST00000491959.5	ENSG00000170044.9	protein_coding	2189	1996.08	ENST00000491959	0	ZPLD1	3.14009661835749	378434	2189	0.00578436398420861	Extracellular_region	18	34	-633.1	0.0594129680682091	0.0281640194731483	0.0441444521941873
ENST00000491960.5	ENSG00000068903.21	retained_intron	619	426.362	ENST00000491960	0	SIRT2	56.1653350503525	10432	619	0.0593366564417178	Nucleus	7	12	-240.7	0.0255781193984267	0.345018645668357	0.409970996536978
ENST00000491962.1	ENSG00000241860.7	lncRNA	278	101.803	ENST00000491962	0	ENSG00000241860	26.6519601433642	2879	278	0.0965613060090309	Extracellular_region	3	4	-76.5	0.0960774164507522	0.000378495418773894	0.000797495849918458
ENST00000491965.1	ENSG00000115504.15	retained_intron	584	391.442	ENST00000491965	0	EHBP1	75.9759942253707	14855	584	0.0393133625042073	Extracellular_region	4	6	-142.2	0.105384859024412	9.58599965198284e-05	0.000218119378223178
ENST00000491966.1	ENSG00000187051.9	retained_intron	647	454.331	ENST00000491966	0	RPS19BP1	47.0871615539143	3287	647	0.196836020687557	Extracellular_region	3	4	-285.9	0.165427384052007	7.8132785201057e-10	2.97862514876076e-09
ENST00000491967.2	ENSG00000099956.20	retained_intron	1642	1449.08	ENST00000491967	0	SMARCB1	50.2650395764606	15081	1642	0.108878721570188	Extracellular_region	4	6	-588.3	0.171487824319591	1.80277248184678e-10	7.27438545352558e-10
ENST00000491969.5	ENSG00000198874.14	processed_transcript	495	303.033	ENST00000491969	0	TYW1	49.1748875468855	3683	495	0.134401303285365	Extracellular_region	3	4	-167.9	-0.266032012852617	1.51567969408239e-23	1.6544822571922e-22
ENST00000491971.5	ENSG00000171163.16	retained_intron	805	612.25	ENST00000491971	0	ZNF692	69.4904465825067	2043	805	0.394028389623103	Extracellular_region	3	4	-327.5	0.0424606059861531	0.116877503611691	0.159193360806159
ENST00000491973.1	ENSG00000198089.16	retained_intron	580	387.457	ENST00000491973	0	SFI1	53.9329444057617	4151	580	0.139725367381354	Extracellular_region	3	4	-244	0.115989798011026	1.7396308994147e-05	4.32092825446328e-05
ENST00000491974.2	ENSG00000188004.11	lncRNA	2018	1825.08	ENST00000491974	0	SNHG28	17.2897451081172	20508	2018	0.0984006241466745	Nucleus	3	4	-728.7	-0.0494977231816942	0.0675220140031991	0.0975846913909397
ENST00000491975.5	ENSG00000188092.15	nonsense_mediated_decay	683	490.301	ENST00000491975	0	GPR89B	70.7958150069902	42192	683	0.0161879029199848	Extracellular_region	8	14	-177.8	-0.0989492501314981	0.000250831957823867	0.000541589672049617
ENST00000491976.1	ENSG00000168528.12	processed_transcript	2807	2614.08	ENST00000491976	0	SERINC2	53.2682813635903	20865	2807	0.134531512101606	Extracellular_region	11	20	-1169	0.13066061199453	1.27423646792204e-06	3.57675954390349e-06
ENST00000491977.1	ENSG00000243264.3	IG_V_gene	390	200.843	ENST00000491977	1	IGKV2D-29	0	758	390	0.514511873350924	Extracellular_region	2	2	-123.4	0.0650378574933311	0.0162511454191332	0.0266480224020775
ENST00000491981.5	ENSG00000116922.15	protein_coding	612	419.372	ENST00000491981	0	C1orf109	67.9126861471735	8905	612	0.0687254351487928	Extracellular_region	4	6	-242.5	0.0353761425709123	0.191479417494564	0.24585942668622
ENST00000491982.1	ENSG00000100320.23	retained_intron	1004	811.08	ENST00000491982	0	RBFOX2	72.2112307386388	62748	1004	0.0160005099764136	Extracellular_region	4	6	-254.6	0.219860847782279	2.09963855664375e-16	1.37850019501795e-15
ENST00000491983.1	ENSG00000198910.14	retained_intron	608	415.381	ENST00000491983	0	L1CAM	12.640057201867	1178	608	0.516129032258065	Extracellular_region	3	4	-267.7	0.183463625579528	8.48723194205569e-12	3.83299473718709e-11
ENST00000491986.1	ENSG00000184381.20	retained_intron	753	560.258	ENST00000491986	0	PLA2G6	51.6350619052366	5997	753	0.125562781390695	Extracellular_region	4	6	-322.6	-0.0241129882916924	0.373364157353544	0.438788469281276
ENST00000491987.1	ENSG00000100284.22	retained_intron	852	659.227	ENST00000491987	0	TOM1	54.0954440272967	14921	852	0.0571007305140406	Extracellular_region	7	12	-342.9	0.0696403965836114	0.0100618782355479	0.0171355193607078
ENST00000491988.1	ENSG00000102098.19	processed_transcript	807	614.249	ENST00000491988	0	SCML2	69.2750961527731	1841	807	0.438348723519826	Extracellular_region	2	2	-203.2	0.312396368393749	2.78151236564453e-32	5.08394241907669e-31
ENST00000491989.1	ENSG00000135940.7	processed_transcript	611	418.373	ENST00000491989	0	COX5B	51.171180252092	1891	611	0.323109465891063	Nucleus	5	8	-216.1	-0.158109181734655	4.27684839160213e-09	1.52551470619591e-08
ENST00000491990.5	ENSG00000095319.14	processed_transcript	381	192.348	ENST00000491990	0	NUP188	79.6300523880679	10348	381	0.0368187089292617	Extracellular_region	6	10	-113.7	0.0322559931777153	0.233675172307628	0.292446417530443
ENST00000491991.1	ENSG00000136859.10	processed_transcript	312	129.875	ENST00000491991	0	ANGPTL2	45.037420236943	1120	312	0.278571428571429	Extracellular_region	2	2	-75.8	-0.215301937348023	8.85794299331753e-16	5.53209138612508e-15
ENST00000491992.1	ENSG00000134198.10	processed_transcript	464	272.484	ENST00000491992	0	TSPAN2	28.9224565529579	7981	464	0.0581380779350959	Extracellular_region	4	6	-133.3	-0.167548458626637	4.70507529796202e-10	1.82911642358085e-09
ENST00000491993.2	ENSG00000140274.14	nonsense_mediated_decay	1724	1531.08	ENST00000491993	0	DUOXA2	11.8064884301297	3632	1724	0.474669603524229	Extracellular_region	6	10	-700.3	-0.283297254118056	1.31039908843948e-26	1.74079642377676e-25
ENST00000491994.1	ENSG00000204351.12	protein_coding	866	673.217	ENST00000491994	0	SKIV2L	55.4320511908631	1277	866	0.678151918559123	Nucleus	4	6	-372.1	0.121501406650245	6.74584673258615e-06	1.75378476256065e-05
ENST00000491995.1	ENSG00000242221.9	processed_transcript	648	455.33	ENST00000491995	0	PSG2	0	882	648	0.73469387755102	Extracellular_region	2	2	-182.5	0.0176341127480073	0.515071002877858	0.577108820723286
ENST00000491996.1	ENSG00000177483.12	retained_intron	744	551.259	ENST00000491996	0	RBM44	9.12816258464055	879	744	0.84641638225256	Extracellular_region	2	2	-177.07	0.107691525975872	6.69944338489987e-05	0.00015542154695144
ENST00000491997.2	ENSG00000102786.15	processed_transcript	560	367.549	ENST00000491997	0	INTS6	71.9379170010098	28538	560	0.0196229588618684	Nucleus	4	6	-168.4	0.131569545711517	1.07318742242406e-06	3.03593348787102e-06
ENST00000491998.5	ENSG00000169598.17	nonsense_mediated_decay	3152	2959.08	ENST00000491998	0	DFFB	48.506776087196	28149	3152	0.11197555863441	Nucleus	8	14	-1195.34	-0.216486572083575	6.11258923604965e-16	3.86630556657941e-15
ENST00000491999.5	ENSG00000172366.20	nonsense_mediated_decay	1050	857.08	ENST00000491999	0	MCRIP2	31.5874158414074	6629	1050	0.158394931362196	Extracellular_region	6	10	-521.4	-0.10450091451748	0.000109759431253422	0.000247957551508135
ENST00000492001.1	ENSG00000122515.16	retained_intron	680	487.301	ENST00000492001	0	ZMIZ2	54.6357047066722	805	680	0.84472049689441	Nucleus	2	2	-230.7	0.0824654544454398	0.00229478905027226	0.00433134874793143
ENST00000492002.1	ENSG00000172889.16	processed_transcript	654	461.32	ENST00000492002	0	EGFL7	14.9779304632443	6206	654	0.105381888495005	Extracellular_region	7	12	-315	0.109915452402332	4.71057593640986e-05	0.000111285094521927
ENST00000492003.5	ENSG00000049540.19	retained_intron	524	331.731	ENST00000492003	0	ELN	5.80771618004838	14718	524	0.035602663405354	Nucleus	6	10	-247.7	-0.295090975021463	7.8833200749195e-29	1.1902249356263e-27
ENST00000492004.1	ENSG00000239256.1	processed_pseudogene	341	155.443	ENST00000492004	1	RPL35AP35	0	341	341	1	Mitochondria	1	0	-92.7	-0.0196111303926118	0.469092244921294	0.5331819745257
ENST00000492005.1	ENSG00000115159.16	processed_transcript	437	246.067	ENST00000492005	0	GPD2	77.3141970659234	3966	437	0.110186585980837	Extracellular_region	3	4	-101.2	0.181862833577246	1.29265528112677e-11	5.75158740189802e-11
ENST00000492007.6	ENSG00000176261.16	protein_coding	817	624.245	ENST00000492007	0	ZBTB8OS	69.9360795527856	29239	817	0.0279421320838606	Extracellular_region	4	6	-215.3	0.126135069817582	2.94546437203987e-06	7.96208149523529e-06
ENST00000492009.1	ENSG00000120549.18	retained_intron	1177	984.08	ENST00000492009	0	KIAA1217	83.4164553795145	1289	1177	0.91311093871218	Extracellular_region	2	2	-314.1	-0.245097678023112	4.0189887010052e-20	3.46680482199099e-19
ENST00000492010.1	ENSG00000158163.15	protein_coding	827	634.234	ENST00000492010	0	DZIP1L	35.2386765574113	11965	827	0.0691182615963226	Nucleus	3	4	-359.6	0.00602659162574313	0.823958980358589	0.854408540040994
ENST00000492013.1	ENSG00000114993.17	retained_intron	853	660.227	ENST00000492013	0	RTKN	68.337122507987	1597	853	0.534126487163431	Extracellular_region	3	4	-282.1	0.0631742596334546	0.0195840054813839	0.0316324039376208
ENST00000492016.5	ENSG00000101158.15	retained_intron	606	413.383	ENST00000492016	0	NELFCD	55.9961146868051	6718	606	0.0902054182792498	Nucleus	4	6	-210.8	0.163774122961987	1.15493091674999e-09	4.33864718538638e-09
ENST00000492017.3	ENSG00000225193.5	transcribed_processed_pseudogene	396	206.541	ENST00000492017	1	RPS12P26	53.0325588347391	396	396	1	Extracellular_region	1	0	-119.1	0.20983864706277	4.7658560058762e-15	2.80745907961854e-14
ENST00000492020.5	ENSG00000148660.21	processed_transcript	773	580.252	ENST00000492020	0	CAMK2G	71.0831840408545	10999	773	0.0702791162832985	Nucleus	5	8	-245.4	0.23862952975559	3.97235245431138e-19	3.18923603188245e-18
ENST00000492021.6	ENSG00000140992.19	nonsense_mediated_decay	552	359.588	ENST00000492021	0	PDPK1	50.4586602190605	23481	552	0.0235083684681232	Nucleus	4	6	-249.9	0.127343197627562	2.36162311581369e-06	6.44603841000227e-06
ENST00000492022.1	ENSG00000213013.4	processed_pseudogene	382	193.285	ENST00000492022	1	RPS15AP36	0	382	382	1	Extracellular_region	1	0	-94.2	0.13184654234779	1.01823968204802e-06	2.88683005435326e-06
ENST00000492023.1	ENSG00000177042.16	retained_intron	2047	1854.08	ENST00000492023	0	TMEM80	68.3587067018219	8320	2047	0.246033653846154	Extracellular_region	5	8	-778	0.167757275262258	4.47433327959413e-10	1.74208425195504e-09
ENST00000492025.1	ENSG00000187715.13	processed_transcript	602	409.392	ENST00000492025	0	KBTBD12	22.2217956027596	60218	602	0.00999701086054004	Nucleus	4	6	-191.6	0.00746088752407158	0.783008519647443	0.819351468008978
ENST00000492026.4	ENSG00000119636.16	processed_transcript	1715	1522.08	ENST00000492026	0	BBOF1	49.3525609942113	51067	1715	0.0335833317014902	Extracellular_region	13	24	-433.8	-0.183709820281513	7.9527765493274e-12	3.60124140169999e-11
ENST00000492027.5	ENSG00000157800.18	protein_coding	551	358.592	ENST00000492027	0	SLC37A3	82.4977823053438	16253	551	0.0339014335814926	Extracellular_region	3	4	-167.9	-0.0352342501882329	0.193267812151043	0.247876045718115
ENST00000492028.5	ENSG00000165322.18	processed_transcript	3227	3034.08	ENST00000492028	0	ARHGAP12	82.9825099235901	21261	3227	0.151780254926861	Extracellular_region	11	20	-761.8	-0.302369811147888	2.97184344281442e-30	4.8576146417346e-29
ENST00000492029.1	ENSG00000135916.16	processed_transcript	549	356.6	ENST00000492029	0	ITM2C	61.2126442900673	3737	549	0.146909285523147	Extracellular_region	4	6	-194.3	0.0675239871466073	0.0125851502762108	0.0210673795752453
ENST00000492030.2	ENSG00000091137.14	processed_transcript	596	403.413	ENST00000492030	0	SLC26A4	17.8278430947143	15428	596	0.0386310604096448	Mitochondria	6	10	-153.3	-0.131245283471687	1.14113541069234e-06	3.21917647666798e-06
ENST00000492031.6	ENSG00000242428.6	lncRNA	1894	1701.08	ENST00000492031	0	CFAP20DC-AS1	30.9669767456492	147617	1894	0.0128305005521044	Extracellular_region	3	4	-434.6	0.100239834527309	0.000207747093008881	0.000453190763882456
ENST00000492033.1	ENSG00000244157.1	processed_pseudogene	736	543.26	ENST00000492033	1	EIF4E2P2	0	736	736	1	Extracellular_region	1	0	-198.5	0.0720329818786565	0.00775983721182464	0.0134675439624825
ENST00000492034.1	ENSG00000068654.17	processed_transcript	588	395.431	ENST00000492034	0	POLR1A	60.4978244560256	7414	588	0.0793094146209873	Nucleus	4	6	-170	0.0979657702455256	0.000289139901699139	0.000619284710172053
ENST00000492035.1	ENSG00000143630.10	processed_transcript	532	339.679	ENST00000492035	0	HCN3	56.3575228835524	915	532	0.581420765027322	Nucleus	2	2	-167.4	0.321568997814377	3.29969826056166e-34	6.64114724870117e-33
ENST00000492036.1	ENSG00000266967.7	retained_intron	566	373.514	ENST00000492036	0	AARSD1	74.2468207291471	3525	566	0.160567375886525	Extracellular_region	3	4	-170.9	0.197855208353765	1.62775022491042e-13	8.46518407838602e-13
ENST00000492037.5	ENSG00000131771.14	retained_intron	1291	1098.08	ENST00000492037	0	PPP1R1B	61.6633220664107	7220	1291	0.178808864265928	Extracellular_region	4	6	-518.8	0.104206725508018	0.000114792048407264	0.0002587291167958
ENST00000492038.5	ENSG00000101901.12	nonsense_mediated_decay	1098	905.08	ENST00000492038	0	ALG13	79.0744353339529	7449	1098	0.147402335884011	Extracellular_region	5	8	-260.2	-0.441462322589944	3.38159362867675e-66	2.32165274604856e-64
ENST00000492039.6	ENSG00000243667.7	processed_transcript	1280	1087.08	ENST00000492039	0	DNAAF10	54.1753204531603	34611	1280	0.0369824622229927	Extracellular_region	10	18	-386.2	-0.0352218871760664	0.193424212594979	0.248045047594916
ENST00000492040.1	ENSG00000239791.2	lncRNA	1488	1295.08	ENST00000492040	1	ENSG00000239791	35.1135953337491	11606	1488	0.128209546786145	Nucleus	2	2	-614.4	0.30140565711759	4.61278352210566e-30	7.45672607980029e-29
ENST00000492041.1	ENSG00000241499.1	processed_pseudogene	314	131.597	ENST00000492041	1	ENSG00000241499	0	314	314	1	Nucleus	1	0	-82.3	0.137092766597367	3.68790728711861e-07	1.0924701977123e-06
ENST00000492042.1	ENSG00000163214.21	processed_transcript	555	362.577	ENST00000492042	0	DHX57	24.7821035957203	756	555	0.734126984126984	Extracellular_region	2	2	-149.4	0.151960527764618	1.68114240940671e-08	5.67175956036278e-08
ENST00000492044.6	ENSG00000163512.14	retained_intron	544	351.615	ENST00000492044	0	AZI2	74.3879213695268	12648	544	0.043010752688172	Extracellular_region	4	6	-112.7	0.0403742565457778	0.135986481682539	0.181926134373227
ENST00000492045.1	ENSG00000170324.21	retained_intron	682	489.301	ENST00000492045	0	FRMPD2	43.1974115681059	3069	682	0.222222222222222	Nucleus	2	2	-207.8	0.171990614557121	1.59242559047956e-10	6.45545488023235e-10
ENST00000492046.1	ENSG00000184924.6	processed_transcript	541	348.629	ENST00000492046	0	PTRHD1	0	642	541	0.842679127725857	Extracellular_region	2	2	-169.1	0.0754269407574091	0.0053012266717366	0.0094538846402997
ENST00000492047.1	ENSG00000239779.7	retained_intron	409	218.953	ENST00000492047	0	WBP1	70.529749605869	868	409	0.471198156682028	Extracellular_region	3	4	-137.8	-0.278382896298701	1.02753537130361e-25	1.29101128054966e-24
ENST00000492048.5	ENSG00000101680.16	retained_intron	2306	2113.08	ENST00000492048	0	LAMA1	23.0949924384158	14559	2306	0.15838999931314	Nucleus	7	12	-797	0.220720239172861	1.5948441219938e-16	1.05685437788645e-15
ENST00000492049.1	ENSG00000185303.17	protein_coding	644	451.333	ENST00000492049	0	SFTPA2	13.775465598894	950	644	0.677894736842105	Extracellular_region	2	2	-290	0.00154966359528549	0.954384836045581	0.963009413151923
ENST00000492050.5	ENSG00000103037.12	retained_intron	706	513.281	ENST00000492050	0	SETD6	8.23862036771482	1016	706	0.69488188976378	Extracellular_region	4	6	-347.6	-0.287896434802576	1.83632316832554e-27	2.56320065057309e-26
ENST00000492051.1	ENSG00000240121.1	processed_pseudogene	246	77.815	ENST00000492051	1	RPS27P20	8.25077292576115	246	246	1	Extracellular_region	1	0	-67.4	-0.0332208676332656	0.219977039394962	0.277473368869489
ENST00000492054.5	ENSG00000241449.6	lncRNA	573	380.484	ENST00000492054	0	ENSG00000241449	40.7477392435078	36135	573	0.015857202158572	Extracellular_region	5	8	-142	-0.0133262801354938	0.622774287386775	0.676999642814815
ENST00000492055.5	ENSG00000172264.18	processed_transcript	486	294.149	ENST00000492055	0	MACROD2	42.4641357537121	56358	486	0.00862344298946024	Extracellular_region	3	4	-163.1	0.188139787011996	2.42975064351261e-12	1.14993024071607e-11
ENST00000492058.1	ENSG00000061676.15	retained_intron	642	449.333	ENST00000492058	0	NCKAP1	30.869576307029	1102	642	0.582577132486388	Extracellular_region	2	2	-134.9	0.184321542230795	6.76337553047662e-12	3.08190181556863e-11
ENST00000492059.5	ENSG00000163520.14	protein_coding	4193	4000.08	ENST00000492059	0	FBLN2	12.2263780804819	69295	4193	0.0605094162637997	Extracellular_region	18	34	-1838.8	-0.148607931551006	3.46644845814506e-08	1.13536280423451e-07
ENST00000492061.5	ENSG00000162517.13	processed_transcript	936	743.186	ENST00000492061	0	PEF1	55.8785526964352	11443	936	0.0817967316263218	Extracellular_region	3	4	-401.1	0.147676888311572	4.22603545982897e-08	1.37257524115124e-07
ENST00000492062.1	ENSG00000204983.15	protein_coding	626	433.354	ENST00000492062	0	PRSS1	0	2405	626	0.26029106029106	Extracellular_region	4	6	-201.9	-0.0299946543552719	0.26811514515979	0.329767776000671
ENST00000492063.5	ENSG00000122223.13	nonsense_mediated_decay	1341	1148.08	ENST00000492063	0	CD244	8.97210105012403	31430	1341	0.0426662424435253	Extracellular_region	9	16	-430.4	0.0778459163427252	0.00400432363428969	0.00728575865713989
ENST00000492064.5	ENSG00000114745.14	retained_intron	498	306.003	ENST00000492064	0	GORASP1	44.5490450178207	5014	498	0.0993218986836857	Extracellular_region	3	4	-211	-0.112325320663205	3.19185548872723e-05	7.69299656603423e-05
ENST00000492066.5	ENSG00000162236.13	nonsense_mediated_decay	1627	1434.08	ENST00000492066	0	STX5	73.3157046203354	25096	1627	0.0648310487727128	Extracellular_region	10	18	-598.5	-0.155702753417484	7.35504846198264e-09	2.56634759939121e-08
ENST00000492067.5	ENSG00000117543.22	processed_transcript	767	574.253	ENST00000492067	0	DPH5	84.0061792255605	31658	767	0.0242276833659738	Extracellular_region	4	6	-209.4	-0.103286471017909	0.000131974680313462	0.000295159572701054
ENST00000492068.2	ENSG00000107317.13	retained_intron	754	561.258	ENST00000492068	0	PTGDS	5.27955728752598	2881	754	0.261714682401944	Nucleus	6	10	-352.8	-0.415566062567387	4.01371648492105e-58	2.15918795955226e-56
ENST00000492069.5	ENSG00000138074.15	retained_intron	705	512.283	ENST00000492069	0	SLC5A6	55.7182698109904	2961	705	0.238095238095238	Extracellular_region	6	10	-259.9	0.117580709522077	1.32908298548082e-05	3.34369385168675e-05
ENST00000492070.1	ENSG00000081087.15	processed_transcript	560	367.549	ENST00000492070	0	OSTM1	28.8726351341445	43519	560	0.0128679427376548	Nucleus	3	4	-197.8	0.0905202834916264	0.000813483954952296	0.00163731496110192
ENST00000492072.5	ENSG00000128510.12	protein_coding	535	342.666	ENST00000492072	0	CPA4	6.603199945448	13655	535	0.0391797876235811	Nucleus	6	10	-152.1	-0.0262933768548633	0.331692465543919	0.396229847332186
ENST00000492073.1	ENSG00000160741.17	processed_transcript	329	144.698	ENST00000492073	0	CRTC2	70.3692451720737	3939	329	0.0835237369890835	Nucleus	4	6	-114.4	-0.074691167892773	0.00576490543400219	0.0102180774343544
ENST00000492074.5	ENSG00000240344.9	processed_transcript	592	399.422	ENST00000492074	0	PPIL3	64.3927302611431	7736	592	0.0765253360910031	Nucleus	6	10	-193.3	0.0601410294013401	0.0262873185210007	0.0414451067351474
ENST00000492075.5	ENSG00000130595.19	processed_transcript	807	614.249	ENST00000492075	0	TNNT3	3.08123249299721	9738	807	0.0828712261244609	Extracellular_region	11	20	-290.7	-0.126249964650345	2.88447701319957e-06	7.80536652890102e-06
ENST00000492076.1	ENSG00000144136.11	retained_intron	613	420.371	ENST00000492076	0	SLC20A1	71.9637221675509	703	613	0.871977240398293	Mitochondria	2	2	-156.5	0.270516511263839	2.54743069934432e-24	2.93087516247943e-23
ENST00000492077.5	ENSG00000177479.20	retained_intron	731	538.261	ENST00000492077	0	ARIH2	62.9590464421344	6386	731	0.1144691512684	Extracellular_region	3	4	-284.8	0.0643851568707761	0.0173569726840984	0.028314516530225
ENST00000492078.1	ENSG00000167202.12	processed_transcript	558	365.562	ENST00000492078	0	TBC1D2B	45.1083592705907	3423	558	0.163014899211218	Extracellular_region	3	4	-197.7	-0.206764709539761	1.20383509289344e-14	6.8621389885409e-14
ENST00000492079.5	ENSG00000119185.13	protein_coding	748	555.259	ENST00000492079	0	ITGB1BP1	76.9827324442815	12723	748	0.0587911656055962	Extracellular_region	6	10	-204.7	0.0786609560258416	0.00363696373734167	0.00666181114375102
ENST00000492080.1	ENSG00000243016.1	unprocessed_pseudogene	688	495.298	ENST00000492080	1	ENSG00000243016	0	688	688	1	Extracellular_region	1	0	-277.1	0.145638372187653	6.49342792009661e-08	2.07088827386892e-07
ENST00000492081.1	ENSG00000123130.17	protein_coding	683	490.301	ENST00000492081	0	ACOT9	78.7410882504896	35420	683	0.0192828910220215	Mitochondria	7	12	-213.7	0.0302705963266794	0.26373524672565	0.325019271958911
ENST00000492082.5	ENSG00000171557.17	retained_intron	2031	1838.08	ENST00000492082	0	FGG	0	8495	2031	0.239081812831077	Mitochondria	8	14	-511.4	0.332307625664948	1.50435228393352e-36	3.4029018768216e-35
ENST00000492083.1	ENSG00000187984.13	processed_transcript	426	235.387	ENST00000492083	0	ANKRD19P	6.94778239173638	7542	426	0.0564836913285601	Extracellular_region	4	6	-83.5	0.0691448397381378	0.0106084995725474	0.0179990839126487
ENST00000492084.5	ENSG00000204427.12	nonsense_mediated_decay	2260	2067.08	ENST00000492084	0	ABHD16A	60.6071668717356	16115	2260	0.140242010549178	Extracellular_region	20	38	-854.9	-0.026337696654842	0.330877811218501	0.395407971283019
ENST00000492085.1	ENSG00000163531.17	processed_transcript	3937	3744.08	ENST00000492085	0	NFASC	34.7205438738074	13377	3937	0.294311131045825	Nucleus	4	6	-1309.1	0.032889336140791	0.224617295878517	0.282537690696055
ENST00000492086.5	ENSG00000132256.20	processed_transcript	662	469.314	ENST00000492086	0	TRIM5	62.0882538135991	13721	662	0.0482472123023103	Nucleus	4	6	-178.7	0.135616326996829	4.92714858928486e-07	1.44163183244282e-06
ENST00000492087.1	ENSG00000100330.16	retained_intron	562	369.533	ENST00000492087	0	MTMR3	58.059849716337	1969	562	0.28542407313357	Extracellular_region	2	2	-174.2	-0.09537238617206	0.000418022088705655	0.000875650168457886
ENST00000492088.3	ENSG00000099338.23	retained_intron	3761	3568.08	ENST00000492088	0	CATSPERG	10.5704278686481	6051	3761	0.621550156998843	Extracellular_region	5	8	-1380.2	0.157198645691531	5.25582605887008e-09	1.85902394437654e-08
ENST00000492091.1	ENSG00000076003.5	processed_transcript	712	519.276	ENST00000492091	0	MCM6	92.2945428337112	20444	712	0.0348268440618274	Nucleus	6	10	-211.4	-0.0466727509038433	0.084757192094966	0.119661461190638
ENST00000492092.1	ENSG00000073169.15	processed_transcript	1626	1433.08	ENST00000492092	0	SELENOO	52.5382331444022	11175	1626	0.145503355704698	Extracellular_region	8	14	-722.1	-0.0171117996509902	0.527597303783249	0.588865243451599
ENST00000492094.6	ENSG00000181355.21	processed_transcript	2877	2684.08	ENST00000492094	1	OFCC1	21.4198528647894	343039	2877	0.008386801500704	Extracellular_region	19	36	-856.4	0.179743716368513	2.2430048598003e-11	9.78593698403818e-11
ENST00000492095.5	ENSG00000157191.20	nonsense_mediated_decay	1787	1594.08	ENST00000492095	0	NECAP2	66.6743536895337	19335	1787	0.0924230669769847	Nucleus	9	16	-694.5	0.0589163779997278	0.0295092542523338	0.0460818485359003
ENST00000492097.5	ENSG00000175066.16	nonsense_mediated_decay	3049	2856.08	ENST00000492097	0	GK5	63.7370403485368	61996	3049	0.0491805922962772	Extracellular_region	18	34	-945.3	-0.0724745824104455	0.00739065492343303	0.0128724634475159
ENST00000492098.1	ENSG00000172888.12	retained_intron	1098	905.08	ENST00000492098	0	ZNF621	86.7967184719037	3574	1098	0.307218802462227	Extracellular_region	3	4	-332.8	0.0447957269379247	0.0980598780307328	0.136243475582941
ENST00000492099.1	ENSG00000140600.17	retained_intron	1170	977.08	ENST00000492099	0	SH3GL3	9.25521559801109	118656	1170	0.00986043689320388	Extracellular_region	3	4	-384.1	0.046110405930192	0.0885800798804828	0.124457649274058
ENST00000492101.1	ENSG00000077522.15	retained_intron	341	155.443	ENST00000492101	0	ACTN2	0	441	341	0.773242630385488	Extracellular_region	2	2	-87.3	0.0345879325889998	0.201569092432401	0.257111923451226
ENST00000492102.1	ENSG00000116791.14	processed_transcript	2899	2706.08	ENST00000492102	0	CRYZ	46.0501080788945	3340	2899	0.867964071856287	Extracellular_region	2	2	-601.6	-0.256368606138896	6.30823038529485e-22	6.17960440048769e-21
ENST00000492103.1	ENSG00000171148.14	retained_intron	1868	1675.08	ENST00000492103	0	TADA3	59.770026722433	8117	1868	0.230134286066281	Extracellular_region	5	8	-649.1	0.0717411509396438	0.00801278394018494	0.0138725982364743
ENST00000492104.5	ENSG00000154556.18	processed_transcript	911	718.198	ENST00000492104	0	SORBS2	61.546305696892	18073	911	0.0504066840037625	Nucleus	6	10	-257.9	-0.530846423785423	4.37453524046142e-100	7.07863748601203e-98
ENST00000492106.1	ENSG00000114446.5	protein_coding	526	333.718	ENST00000492106	0	IFT57	50.0190228989299	2971	526	0.17704476607203	Extracellular_region	2	2	-206.5	0.178546920937301	3.05304136897883e-11	1.31543508302746e-10
ENST00000492108.5	ENSG00000113924.12	nonsense_mediated_decay	631	438.35	ENST00000492108	0	HGD	61.0371507520584	22473	631	0.0280781382102968	Extracellular_region	6	10	-195.7	-0.0807547722191254	0.00282928033883861	0.00526856353235386
ENST00000492109.6	ENSG00000011485.15	retained_intron	848	655.227	ENST00000492109	0	PPP5C	49.0822434083244	4219	848	0.200995496563167	Extracellular_region	5	8	-328.9	0.263011280792789	4.94364207451047e-23	5.21430160703196e-22
ENST00000492110.1	ENSG00000164692.19	retained_intron	599	406.401	ENST00000492110	0	COL1A2	2.62541202738702	725	599	0.826206896551724	Extracellular_region	2	2	-160.2	-0.0985419114350655	0.000266082328679793	0.000572538152711357
ENST00000492112.3	ENSG00000188529.15	protein_coding	7656	7463.08	ENST00000492112	1	SRSF10	70.1345024130981	15981	7656	0.479068894311996	Extracellular_region	6	10	-1958.5	0.0801504443749572	0.00304373354511689	0.0056409935387766
ENST00000492115.2	ENSG00000175787.17	retained_intron	396	206.541	ENST00000492115	0	ZNF169	54.2474937396204	33303	396	0.0118908206467886	Nucleus	3	4	-137.6	-0.0125165934297058	0.644058851977674	0.696486115052362
ENST00000492116.5	ENSG00000123562.18	processed_transcript	582	389.45	ENST00000492116	0	MORF4L2	76.8366241760813	11429	582	0.0509230903841106	Extracellular_region	3	4	-171.9	0.00596335496003333	0.825776401112126	0.855997891906361
ENST00000492117.1	ENSG00000012817.16	retained_intron	5235	5042.08	ENST00000492117	0	KDM5D	45.914189262115	17043	5235	0.307164231649358	Extracellular_region	15	28	-1773	-0.00250977393090703	0.926188715647082	0.939971929114226
ENST00000492118.2	ENSG00000162772.17	processed_transcript	2103	1910.08	ENST00000492118	0	ATF3	64.6202251430202	7342	2103	0.286434214110597	Nucleus	2	2	-684.4	-0.309127650157855	1.3012251516767e-31	2.29463187844301e-30
ENST00000492119.1	ENSG00000185811.20	retained_intron	584	391.442	ENST00000492119	0	IKZF1	5.28518376097572	2040	584	0.286274509803922	Extracellular_region	2	2	-143.4	0.11684082983353	1.50697877908035e-05	3.76873914343152e-05
ENST00000492120.1	ENSG00000106546.14	processed_transcript	684	491.3	ENST00000492120	0	AHR	78.1186144363771	3883	684	0.176152459438578	Extracellular_region	2	2	-147.9	0.174002233418795	9.65778994697445e-11	3.98544623915789e-10
ENST00000492121.1	ENSG00000241015.2	transcribed_processed_pseudogene	745	552.259	ENST00000492121	1	TPM3P9	61.6313638865556	745	745	1	Extracellular_region	1	0	-212.6	0.0182101915818124	0.501436392290465	0.56418109768622
ENST00000492123.3	ENSG00000243029.3	misc_RNA	296	116.36	ENST00000492123	1	RN7SL635P	0	296	296	1	Nucleus	1	0	-110.7	-0.0422483031688312	0.118720078347495	0.161424970827413
ENST00000492124.1	ENSG00000164776.11	retained_intron	583	390.446	ENST00000492124	0	PHKG1	44.1578213865325	4443	583	0.131217645734864	Nucleus	2	2	-196	0.148736172422979	3.37280089322608e-08	1.10602926630432e-07
ENST00000492125.1	ENSG00000067082.15	processed_transcript	432	241.212	ENST00000492125	0	KLF6	51.5526382974332	947	432	0.456177402323126	Extracellular_region	2	2	-149.3	-0.124013309166568	4.32052842285859e-06	1.14716812837677e-05
ENST00000492126.1	ENSG00000241018.1	processed_pseudogene	1487	1294.08	ENST00000492126	1	RCC2P5	0	1487	1487	1	Nucleus	1	0	-545.2	0.0606014895086383	0.02515697209635	0.0398106619074293
ENST00000492127.5	ENSG00000115694.15	retained_intron	1153	960.08	ENST00000492127	0	STK25	56.9608629863368	2292	1153	0.50305410122164	Extracellular_region	3	4	-480.5	0.072137924099789	0.00767063991354852	0.0133242885689267
ENST00000492129.5	ENSG00000141127.15	nonsense_mediated_decay	1835	1642.08	ENST00000492129	0	PRPSAP2	77.7400814574346	74919	1835	0.0244931192354409	Extracellular_region	11	20	-528.6	-0.0502010907785241	0.0637113011106638	0.092619294719952
ENST00000492130.1	ENSG00000081087.15	processed_transcript	2465	2272.08	ENST00000492130	0	OSTM1	67.1416184147346	2767	2465	0.890856523310445	Extracellular_region	2	2	-629.1	-0.306337189460606	4.78317017185231e-31	8.17783077170293e-30
ENST00000492132.1	ENSG00000198843.14	nonsense_mediated_decay	819	626.244	ENST00000492132	0	SELENOT	73.8592644318051	24403	819	0.0335614473630291	Nucleus	7	12	-258.7	0.073260308656159	0.00677251049973471	0.0118684876481362
ENST00000492134.1	ENSG00000169507.10	retained_intron	785	592.252	ENST00000492134	0	SLC38A11	43.7076802656588	8722	785	0.0900022930520523	Mitochondria	3	4	-169.9	0.143352429082729	1.04381304541506e-07	3.26237290985478e-07
ENST00000492135.5	ENSG00000101361.17	processed_transcript	1143	950.08	ENST00000492135	0	NOP56	77.6647152342584	2448	1143	0.466911764705882	Mitochondria	5	8	-375.5	0.210272091199954	4.17724345387356e-15	2.47256708447435e-14
ENST00000492136.1	ENSG00000153560.12	retained_intron	7394	7201.08	ENST00000492136	0	UBP1	55.4311887884619	10101	7394	0.732006732006732	Extracellular_region	2	2	-2072.7	0.101569485066238	0.000170687134814768	0.000376535247326195
ENST00000492137.1	ENSG00000100109.17	retained_intron	923	730.191	ENST00000492137	0	TFIP11	73.0096538850425	2693	923	0.342740438173041	Nucleus	2	2	-296.7	-0.0996256570630717	0.000227303333988794	0.000493284573148915
ENST00000492138.1	ENSG00000147113.17	processed_transcript	244	76.4	ENST00000492138	0	DIPK2B	0	477	244	0.511530398322851	Nucleus	2	2	-73.8	0.0103750408190291	0.70173872722088	0.748034150455128
ENST00000492139.5	ENSG00000114209.15	protein_coding	686	493.299	ENST00000492139	0	PDCD10	78.0010100918622	47150	686	0.0145493107104984	Extracellular_region	7	12	-164.4	0.225964688535646	2.90432635196102e-17	2.03251099404988e-16
ENST00000492140.1	ENSG00000203857.10	retained_intron	730	537.261	ENST00000492140	0	HSD3B1	0	4740	730	0.154008438818565	Nucleus	3	4	-229.9	0.108133089013984	6.25025762037416e-05	0.000145501179446851
ENST00000492141.1	ENSG00000002330.14	protein_coding	359	171.858	ENST00000492141	0	BAD	55.6352386688686	2549	359	0.140839544919576	Extracellular_region	3	4	-149.9	-0.0251903320635119	0.352384242762362	0.41755174371803
ENST00000492142.5	ENSG00000067445.22	processed_transcript	485	293.166	ENST00000492142	0	TRO	0	2103	485	0.230622919638612	Extracellular_region	5	8	-142.3	-0.172635875354483	1.35729572809226e-10	5.53433322100987e-10
ENST00000492143.5	ENSG00000106462.12	nonsense_mediated_decay	3641	3448.08	ENST00000492143	0	EZH2	78.2310125117755	76901	3641	0.0473465884708911	Extracellular_region	19	36	-1020.8	0.253194725149033	2.07541825027279e-21	1.96123038262847e-20
ENST00000492144.5	ENSG00000156976.17	retained_intron	993	800.179	ENST00000492144	0	EIF4A2	85.2490130902919	2262	993	0.438992042440318	Extracellular_region	6	10	-257.9	0.138277081459449	2.91676180807688e-07	8.72792185148086e-07
ENST00000492145.1	ENSG00000143702.16	protein_coding	609	416.379	ENST00000492145	0	CEP170	79.2342128408614	23327	609	0.0261070862091139	Nucleus	4	6	-150.4	-0.0609609103341144	0.0243041020405207	0.0385690230289981
ENST00000492146.1	ENSG00000163935.14	retained_intron	517	324.79	ENST00000492146	0	SFMBT1	63.995165448658	6793	517	0.0761077579861622	Extracellular_region	3	4	-148.3	0.127767296585685	2.18435503087973e-06	5.98465653048444e-06
ENST00000492147.3	ENSG00000243854.3	misc_RNA	296	116.36	ENST00000492147	1	RN7SL67P	8.00610941378072	296	296	1	Extracellular_region	1	0	-102	0.133466262443848	7.47225172077337e-07	2.14737076515973e-06
ENST00000492148.5	ENSG00000124181.15	retained_intron	597	404.41	ENST00000492148	0	PLCG1	64.7444143859679	1021	597	0.584720861900098	Extracellular_region	4	6	-231.4	0.238330876803418	4.40839636592851e-19	3.52838326286172e-18
ENST00000492149.1	ENSG00000108179.14	processed_transcript	646	453.332	ENST00000492149	0	PPIF	27.6791786315459	2536	646	0.254731861198738	Extracellular_region	3	4	-283.2	0.306141426822237	5.23779965803716e-31	8.93066294560981e-30
ENST00000492150.2	ENSG00000151067.23	retained_intron	397	207.493	ENST00000492150	0	CACNA1C	28.4608881602305	3709	397	0.107036937179833	Nucleus	3	4	-139.1	-0.235196856011356	1.30379407733616e-18	1.01061262794498e-17
ENST00000492152.5	ENSG00000117408.11	processed_transcript	986	793.179	ENST00000492152	0	IPO13	64.0869736470775	4333	986	0.227555965843526	Extracellular_region	6	10	-353.4	0.13395577491639	6.80019673593725e-07	1.96185269010642e-06
ENST00000492153.1	ENSG00000158864.13	processed_transcript	426	235.387	ENST00000492153	0	NDUFS2	60.2047680936616	730	426	0.583561643835616	Extracellular_region	3	4	-147.8	0.192397882787421	7.5614121116157e-13	3.72511935944386e-12
ENST00000492154.1	ENSG00000180251.5	retained_intron	818	625.245	ENST00000492154	0	SLC9A4	0	2364	818	0.346023688663283	Mitochondria	2	2	-232.9	0.0899857524083415	0.000873734873725516	0.00175161987481786
ENST00000492155.5	ENSG00000151474.23	retained_intron	2731	2538.08	ENST00000492155	0	FRMD4A	35.5354495708898	15589	2731	0.17518763230483	Nucleus	3	4	-998.5	0.0461846817710992	0.0880673249308813	0.123817220740246
ENST00000492156.1	ENSG00000164398.15	retained_intron	461	269.543	ENST00000492156	0	ACSL6	0	1373	461	0.335761107064822	Mitochondria	2	2	-116.3	0.128052918612743	2.07223937052326e-06	5.69150681353928e-06
ENST00000492157.5	ENSG00000106772.19	processed_transcript	1264	1071.08	ENST00000492157	0	PRUNE2	76.2674305590873	82840	1264	0.0152583293095123	Mitochondria	6	10	-362.1	0.0632737293493647	0.0193920992309822	0.0313477993363492
ENST00000492158.5	ENSG00000135299.17	protein_coding	455	263.657	ENST00000492158	0	ANKRD6	61.2891314245046	6589	455	0.0690544847473061	Nucleus	4	6	-143.8	0.0243784818899622	0.36812359831169	0.433476817544395
ENST00000492159.5	ENSG00000239282.8	retained_intron	704	511.284	ENST00000492159	0	CASTOR1	17.4149285422612	2095	704	0.336038186157518	Extracellular_region	3	4	-300.2	-0.0951142086943759	0.000433435821585651	0.000905818751107657
ENST00000492161.1	ENSG00000144649.10	retained_intron	1073	880.08	ENST00000492161	0	GASK1A	7.84100571968825	74948	1073	0.0143165928377008	Extracellular_region	2	2	-432.1	-0.0320466254650056	0.236725605299939	0.295732140065146
ENST00000492162.5	ENSG00000148700.15	processed_transcript	252	82.087	ENST00000492162	0	ADD3	48.1766486158416	6154	252	0.0409489762755931	Extracellular_region	4	6	-53.5	0.00739366098057255	0.784915496481565	0.820994187896061
ENST00000492163.5	ENSG00000071073.13	processed_transcript	591	398.425	ENST00000492163	0	MGAT4A	56.43441031079	18018	591	0.0328005328005328	Mitochondria	6	10	-130.2	0.0214934547451442	0.427510259238285	0.492854205547917
ENST00000492164.5	ENSG00000113845.10	nonsense_mediated_decay	725	532.263	ENST00000492164	0	TIMMDC1	78.1058227788309	25056	725	0.0289351851851852	Nucleus	6	10	-252.2	-0.0242090779631475	0.371462146319224	0.436884175131564
ENST00000492165.3	ENSG00000169379.17	retained_intron	1399	1206.08	ENST00000492165	0	ARL13B	57.4532120488618	24504	1399	0.0570927195559909	Mitochondria	3	4	-407.1	0.144352347872324	8.48873781182472e-08	2.67828002253912e-07
ENST00000492167.1	ENSG00000239951.1	IG_V_gene	400	210.347	ENST00000492167	1	IGKV3-20	0	587	400	0.681431005110733	Extracellular_region	2	2	-145.7	0.0559422055415494	0.03877559514429	0.0591455452347147
ENST00000492168.1	ENSG00000239465.1	processed_pseudogene	485	293.166	ENST00000492168	1	ENSG00000239465	43.8197230000131	806	485	0.601736972704715	Extracellular_region	2	2	-129.8	0.208366212968284	7.44201297158889e-15	4.31586421780776e-14
ENST00000492169.5	ENSG00000181355.21	processed_transcript	559	366.557	ENST00000492169	0	OFCC1	19.6446368286939	225335	559	0.0024807508820201	Extracellular_region	7	12	-142.3	0.00342547938910212	0.899382162298277	0.917949906190825
ENST00000492170.1	ENSG00000162910.19	retained_intron	241	74.342	ENST00000492170	0	MRPL55	48.062114085535	1071	241	0.225023342670401	Extracellular_region	2	2	-105.3	-0.208440469568275	7.27719618399065e-15	4.2243054462933e-14
ENST00000492171.1	ENSG00000154174.8	retained_intron	655	462.319	ENST00000492171	0	TOMM70	55.7049914287135	4357	655	0.150332797796649	Mitochondria	2	2	-157.3	0.0788678162190446	0.0035487331854345	0.00651086774787585
ENST00000492173.1	ENSG00000130940.15	retained_intron	2267	2074.08	ENST00000492173	0	CASZ1	50.1562511665215	3392	2267	0.668337264150943	Nucleus	2	2	-954.7	0.223773299786468	5.9483118861233e-17	4.06955371934907e-16
ENST00000492174.1	ENSG00000130559.19	processed_transcript	612	419.372	ENST00000492174	0	CAMSAP1	58.715231529196	12705	612	0.0481700118063754	Extracellular_region	3	4	-174.1	0.228749257785061	1.15527511144913e-17	8.3359101409238e-17
ENST00000492176.2	ENSG00000008838.21	retained_intron	776	583.252	ENST00000492176	0	MED24	40.1346972172725	1240	776	0.625806451612903	Nucleus	3	4	-303.4	-0.020630000772036	0.446312596108077	0.511037124237946
ENST00000492178.1	ENSG00000113851.16	retained_intron	500	307.978	ENST00000492178	0	CRBN	80.5713776708014	2534	500	0.197316495659037	Mitochondria	3	4	-104.2	0.186530850117514	3.7502229034397e-12	1.74763300847237e-11
ENST00000492179.1	ENSG00000205089.8	retained_intron	490	298.089	ENST00000492179	0	CCNI2	20.6601136037461	1924	490	0.254677754677755	Extracellular_region	2	2	-112.5	0.0529640350943444	0.050419841593258	0.0750331170707794
ENST00000492180.1	ENSG00000065882.17	retained_intron	613	420.371	ENST00000492180	0	TBC1D1	40.4780367121326	4490	613	0.13652561247216	Extracellular_region	2	2	-141.7	-0.0321117485351166	0.235773781134828	0.294723801286663
ENST00000492182.6	ENSG00000082898.19	retained_intron	3879	3686.08	ENST00000492182	0	XPO1	34.8863819202853	4724	3879	0.82112616426757	Extracellular_region	2	2	-1181.9	0.352401239028162	3.4581499434061e-41	9.67229486467936e-40
ENST00000492183.5	ENSG00000163738.19	retained_intron	3181	2988.08	ENST00000492183	0	MTHFD2L	34.7829377369355	108559	3181	0.0293020385228309	Extracellular_region	6	10	-791.54	0.175570309179878	6.51325823613642e-11	2.72891232947017e-10
ENST00000492185.5	ENSG00000204356.14	retained_intron	1786	1593.08	ENST00000492185	0	NELFE	69.7207457713889	6812	1786	0.262184380504991	Nucleus	9	16	-650.4	-0.040210230556841	0.137585440683373	0.183815845530895
ENST00000492187.1	ENSG00000107902.14	processed_transcript	239	73.004	ENST00000492187	0	LHPP	14.1416385397875	552	239	0.432971014492754	Extracellular_region	2	2	-95.9	-0.0848929254435058	0.00169386122082421	0.00325923010104247
ENST00000492188.1	ENSG00000128487.19	retained_intron	1190	997.08	ENST00000492188	0	SPECC1	61.4406515538027	9083	1190	0.131013982164483	Extracellular_region	2	2	-314.4	0.139614705494217	2.23258298907609e-07	6.75718240573542e-07
ENST00000492189.5	ENSG00000256053.9	protein_coding	513	320.833	ENST00000492189	0	COA8	57.4320162603569	27219	513	0.0188471288438223	Nucleus	3	4	-166.5	0.07632884682512	0.00477889339050918	0.0085841792521102
ENST00000492190.5	ENSG00000113368.12	protein_coding	738	545.26	ENST00000492190	0	LMNB1	43.2163447751412	27754	738	0.0265907616920084	Extracellular_region	3	4	-309.4	0.195533754370453	3.14561103906449e-13	1.59814286718074e-12
ENST00000492191.5	ENSG00000175166.17	retained_intron	581	388.454	ENST00000492191	0	PSMD2	48.3577995284317	1402	581	0.414407988587732	Nucleus	3	4	-193.4	0.236136053070172	9.4362099470715e-19	7.38791076875187e-18
ENST00000492192.1	ENSG00000115977.21	processed_transcript	453	261.692	ENST00000492192	0	AAK1	36.310840256277	753	453	0.601593625498008	Extracellular_region	2	2	-215	0.259812121841559	1.70061576777712e-22	1.73169701681941e-21
ENST00000492193.1	ENSG00000121988.18	retained_intron	546	353.609	ENST00000492193	0	ZRANB3	59.7947120663644	177256	546	0.00308029065306675	Mitochondria	4	6	-134	0.185925376127239	4.41121293307787e-12	2.04345950582143e-11
ENST00000492196.1	ENSG00000163798.13	retained_intron	2537	2344.08	ENST00000492196	0	SLC4A1AP	41.3000635455824	3416	2537	0.74268149882904	Extracellular_region	2	2	-669.4	0.14770206325432	4.20352322446109e-08	1.36551844728512e-07
ENST00000492199.1	ENSG00000107164.16	processed_transcript	483	291.197	ENST00000492199	0	FUBP3	58.2400687511234	1370	483	0.352554744525547	Extracellular_region	2	2	-131	0.14572039982384	6.38288654161005e-08	2.03731518829437e-07
ENST00000492200.5	ENSG00000231213.7	protein_coding	1058	865.08	ENST00000492200	0	PLSCR5	0	28685	1058	0.0368833885305909	Extracellular_region	8	14	-274.3	0.0359323556382387	0.18458620889316	0.238099461527249
ENST00000492201.5	ENSG00000152457.18	processed_transcript	960	767.183	ENST00000492201	0	DCLRE1C	85.7848523010874	19341	960	0.0496354893749031	Nucleus	6	10	-286.7	0.103956914196147	0.000119235396846043	0.000268163196709675
ENST00000492202.1	ENSG00000204740.11	processed_transcript	557	364.567	ENST00000492202	0	MALRD1	0	42708	557	0.0130420530111455	Nucleus	5	8	-154.5	0.0321531468702845	0.235170120378178	0.294083106553791
ENST00000492203.1	ENSG00000125676.20	processed_transcript	641	448.334	ENST00000492203	0	THOC2	85.6833074703827	13354	641	0.0480005990714393	Extracellular_region	2	2	-134.6	-0.0444911802202468	0.100367481518192	0.139075921147122
ENST00000492204.1	ENSG00000198408.14	processed_transcript	519	326.776	ENST00000492204	0	OGA	70.7038799364919	1488	519	0.348790322580645	Nucleus	2	2	-125.8	0.104940564147611	0.000102624503423424	0.000232631016011932
ENST00000492207.5	ENSG00000198799.12	processed_transcript	5076	4883.08	ENST00000492207	0	LRIG2	83.4883003865747	26804	5076	0.189374720191016	Extracellular_region	8	14	-1470.4	0.0931234839021974	0.000571339560501345	0.00117411834528883
ENST00000492208.1	ENSG00000240859.3	lncRNA	553	360.584	ENST00000492208	0	ENSG00000240859	0	1145	553	0.48296943231441	Nucleus	2	2	-178.6	-0.0764308712499046	0.00472283573806573	0.00849031063009356
ENST00000492210.1	ENSG00000049540.19	retained_intron	590	397.427	ENST00000492210	0	ELN	2.57452574525745	3497	590	0.16871604232199	Extracellular_region	3	4	-217.6	-0.187871675632081	2.61269485064488e-12	1.23368335370315e-11
ENST00000492211.5	ENSG00000213390.11	nonsense_mediated_decay	5525	5332.08	ENST00000492211	0	ARHGAP19	72.8228701591083	70451	5525	0.0784233013016139	Nucleus	13	24	-1676.9	-0.0469042690456003	0.0832225512579194	0.117722777692929
ENST00000492213.5	ENSG00000100142.16	protein_coding	550	357.597	ENST00000492213	0	POLR2F	55.8628803704612	13996	550	0.0392969419834238	Extracellular_region	6	10	-200.1	-0.257448997909462	4.18994278451811e-22	4.15921801759459e-21
ENST00000492214.1	ENSG00000226836.5	processed_pseudogene	406	216.065	ENST00000492214	1	RPL32P19	0	406	406	1	Extracellular_region	1	0	-114.8	0.023417211361559	0.38731546240295	0.452822223006384
ENST00000492216.1	ENSG00000114770.17	processed_transcript	954	761.183	ENST00000492216	0	ABCC5	78.4190594428945	6059	954	0.157451724707047	Extracellular_region	6	10	-297.5	0.15128100189952	1.94924209806172e-08	6.53506900402082e-08
ENST00000492217.1	ENSG00000053371.13	retained_intron	989	796.179	ENST00000492217	0	AKR7A2	43.2478623599986	4365	989	0.226575028636884	Extracellular_region	3	4	-398.1	0.212285659354634	2.25570919396533e-15	1.3644009629814e-14
ENST00000492218.1	ENSG00000188130.14	processed_transcript	498	306.003	ENST00000492218	0	MAPK12	19.2646015198404	3607	498	0.13806487385639	Extracellular_region	3	4	-219.9	0.018545767673451	0.49358289339297	0.556702921213789
ENST00000492219.1	ENSG00000180182.11	processed_transcript	545	352.612	ENST00000492219	0	MED14	58.8688557193128	1174	545	0.464224872231687	Extracellular_region	2	2	-123.4	0.229635816274862	8.59216408400377e-18	6.2624077800303e-17
ENST00000492220.1	ENSG00000163125.16	processed_transcript	4780	4587.08	ENST00000492220	0	RPRD2	76.8485436783786	110466	4780	0.0432712327775062	Nucleus	11	20	-1403.8	0.00329668273943352	0.903146372177497	0.921106386472879
ENST00000492222.1	ENSG00000224631.4	transcribed_processed_pseudogene	470	278.385	ENST00000492222	1	RPS27AP16	16.1850498022529	470	470	1	Mitochondria	1	0	-137	0.0838514023355424	0.00193135797158121	0.00368537150383659
ENST00000492223.5	ENSG00000134330.19	nonsense_mediated_decay	818	625.245	ENST00000492223	0	IAH1	81.635302820106	13919	818	0.0587685896975357	Mitochondria	5	8	-248.8	-0.280826404011603	3.70975029588799e-26	4.79328947001219e-25
ENST00000492225.5	ENSG00000138081.22	retained_intron	2216	2023.08	ENST00000492225	0	FBXO11	79.4583208687894	87152	2216	0.02542684046264	Extracellular_region	16	30	-592.2	0.151654253716583	1.79722941865747e-08	6.04615385488426e-08
ENST00000492226.2	ENSG00000145191.15	retained_intron	3790	3597.08	ENST00000492226	0	EIF2B5	75.007853358613	9904	3790	0.38267366720517	Extracellular_region	12	22	-1371.9	0.177384006130743	4.11118264553843e-11	1.75191240590495e-10
ENST00000492227.1	ENSG00000197323.12	processed_transcript	355	168.183	ENST00000492227	0	TRIM33	89.3802551702609	1581	355	0.224541429475016	Extracellular_region	2	2	-81.1	0.0418763456978714	0.122003049053767	0.165357994986158
ENST00000492229.1	ENSG00000159140.21	processed_transcript	306	124.747	ENST00000492229	0	SON	83.202313251124	3970	306	0.0770780856423174	Extracellular_region	3	4	-79.7	0.335458493022096	2.96778758189836e-37	6.94950266930086e-36
ENST00000492230.1	ENSG00000177599.13	processed_transcript	512	319.845	ENST00000492230	0	ZNF491	48.2253985708161	11035	512	0.0463978251019483	Extracellular_region	3	4	-162.6	0.127800247211311	2.17112989439619e-06	5.94962736513519e-06
ENST00000492231.2	ENSG00000135185.12	retained_intron	670	477.309	ENST00000492231	0	TMEM243	69.2136517108214	1631	670	0.410790925812385	Mitochondria	2	2	-151.2	0.110098773030415	4.57441540813569e-05	0.000108238467845426
ENST00000492232.5	ENSG00000181090.21	protein_coding	710	517.278	ENST00000492232	0	EHMT1	64.1901489205915	50044	710	0.0141875149868116	Nucleus	3	4	-268.2	0.09314005976329	0.000570039236431975	0.00117160432856649
ENST00000492233.5	ENSG00000123472.12	protein_coding	429	238.303	ENST00000492233	0	ATPAF1	80.0779989232943	11579	429	0.0370498315916746	Extracellular_region	4	6	-106	-0.0378695631867521	0.1620094516749	0.212314070795029
ENST00000492234.5	ENSG00000133612.19	processed_transcript	560	367.549	ENST00000492234	0	AGAP3	63.5746454527298	6150	560	0.0910569105691057	Extracellular_region	6	10	-212.1	-0.0335175953404929	0.215882532099073	0.273029886707482
ENST00000492235.2	ENSG00000213689.14	protein_coding	924	731.191	ENST00000492235	0	TREX1	51.4639617775967	1392	924	0.663793103448276	Extracellular_region	2	2	-378.3	-0.146892231174629	4.98928201699043e-08	1.60969335993495e-07
ENST00000492236.5	ENSG00000182185.19	processed_transcript	417	226.677	ENST00000492236	0	RAD51B	67.6698847001512	524702	417	0.00079473682204375	Extracellular_region	4	6	-109.4	-0.0767146153045702	0.00457004415378042	0.00823661152746629
ENST00000492237.5	ENSG00000138162.19	processed_transcript	438	247.04	ENST00000492237	0	TACC2	47.1832200137259	97468	438	0.00449378257479378	Nucleus	3	4	-154	-0.0631389067151048	0.0196526096458611	0.0317314288344165
ENST00000492238.1	ENSG00000196460.14	retained_intron	774	581.252	ENST00000492238	0	RFX8	0	13724	774	0.0563975517341883	Extracellular_region	3	4	-235.7	0.184163770015252	7.05232388338733e-12	3.2085254215461e-11
ENST00000492239.5	ENSG00000267673.6	protein_coding	773	580.252	ENST00000492239	0	FDX2	44.8296095737226	5579	773	0.138555296648145	Extracellular_region	4	6	-319.9	0.046411466247185	0.0865165230342765	0.121872590805585
ENST00000492240.5	ENSG00000101365.21	retained_intron	964	771.182	ENST00000492240	0	IDH3B	78.5884114583732	1965	964	0.49058524173028	Extracellular_region	5	8	-297.9	0.0944881895266732	0.00047303856266392	0.000983260359311253
ENST00000492242.5	ENSG00000125841.13	processed_transcript	846	653.227	ENST00000492242	0	NRSN2	32.785410424552	6798	846	0.124448367166814	Extracellular_region	3	4	-405.4	0.0104522996896054	0.699625211853169	0.746130655601063
ENST00000492243.1	ENSG00000105223.20	nonsense_mediated_decay	710	517.278	ENST00000492243	0	PLD3	54.0478442526273	4939	710	0.143753796315044	Extracellular_region	5	8	-304.1	0.08679853016785	0.00132747839094284	0.00259391435537467
ENST00000492244.5	ENSG00000160752.15	processed_transcript	673	480.308	ENST00000492244	0	FDPS	85.3499695187124	2478	673	0.271589991928975	Extracellular_region	6	10	-219.6	0.299442554647095	1.12330536656375e-29	1.7785558755909e-28
ENST00000492245.5	ENSG00000150459.12	protein_coding	405	215.106	ENST00000492245	0	SAP18	90.8375841909058	6799	405	0.0595675834681571	Extracellular_region	3	4	-98.2	-0.0911998636398943	0.000742441847612663	0.00150241061607013
ENST00000492247.3	ENSG00000119636.16	retained_intron	544	351.615	ENST00000492247	0	BBOF1	51.3599056762077	1927	544	0.282304099636741	Extracellular_region	3	4	-127.1	0.0846564458620812	0.00174530024669259	0.00335195591849729
ENST00000492250.5	ENSG00000175061.19	lncRNA	565	372.518	ENST00000492250	0	SNHG29	59.2083849541256	2465	565	0.22920892494929	Nucleus	4	6	-162.6	-0.00933314268469721	0.730460509493462	0.773517896890759
ENST00000492251.1	ENSG00000135905.20	retained_intron	405	215.106	ENST00000492251	0	DOCK10	0	2153	405	0.188109614491407	Extracellular_region	3	4	-107.8	0.030185821923867	0.265075552706126	0.326438104231417
ENST00000492252.5	ENSG00000110651.12	protein_coding	1136	943.08	ENST00000492252	0	CD81	47.3615919025055	10629	1136	0.106877410857089	Extracellular_region	7	12	-451.7	0.0580504473398152	0.0319872316326497	0.0495940263872901
ENST00000492253.5	ENSG00000135624.17	processed_transcript	531	338.683	ENST00000492253	0	CCT7	64.378581939145	9624	531	0.0551745635910224	Extracellular_region	5	8	-184.9	-0.100367024837547	0.000203899640467939	0.000445252399440454
ENST00000492254.6	ENSG00000064225.13	protein_coding	809	616.247	ENST00000492254	0	ST3GAL6	40.6443726310088	25074	809	0.0322644970886177	Mitochondria	8	14	-230.6	0.0396745222912571	0.142908607053317	0.190099608819842
ENST00000492255.1	ENSG00000115364.14	protein_coding	359	171.858	ENST00000492255	0	MRPL19	50.9696692194314	16020	359	0.0224094881398252	Mitochondria	2	2	-62.9	0.0240413974799127	0.374785142603004	0.440188671952101
ENST00000492256.1	ENSG00000116691.11	processed_transcript	806	613.25	ENST00000492256	0	MIIP	23.7101454840784	887	806	0.908680947012401	Extracellular_region	2	2	-373.1	0.0580809003004038	0.0318971546530765	0.0494667513756853
ENST00000492257.1	ENSG00000144036.16	processed_transcript	562	369.533	ENST00000492257	0	EXOC6B	72.0570481894968	84265	562	0.00666943570877589	Extracellular_region	3	4	-155	-0.0865245627272251	0.00137521988597947	0.00268133261023089
ENST00000492258.1	ENSG00000123178.15	processed_transcript	254	83.528	ENST00000492258	0	SPRYD7	39.7018567799834	4736	254	0.0536317567567568	Extracellular_region	2	2	-50.8	-0.0887738582494051	0.0010259578188399	0.00203675275189041
ENST00000492259.6	ENSG00000026036.22	nonsense_mediated_decay	4824	4631.08	ENST00000492259	1	RTEL1-TNFRSF6B	50.6064683436984	39385	4824	0.122483178875206	Extracellular_region	35	68	-2124.5	-0.234044772633325	1.93469656562514e-18	1.48074606154579e-17
ENST00000492260.5	ENSG00000107331.18	retained_intron	2062	1869.08	ENST00000492260	0	ABCA2	42.6792298424152	9960	2062	0.207028112449799	Extracellular_region	12	22	-929.4	0.17942070868133	2.43814772408005e-11	1.06046427710335e-10
ENST00000492261.5	ENSG00000197653.16	retained_intron	2793	2600.08	ENST00000492261	0	DNAH10	53.6588970567753	10579	2793	0.264013611872578	Extracellular_region	11	20	-1032.2	0.329110035983787	7.66173028685584e-36	1.67357506367234e-34
ENST00000492262.1	ENSG00000075292.19	retained_intron	537	344.655	ENST00000492262	0	ZNF638	72.0126374668309	1669	537	0.321749550629119	Extracellular_region	2	2	-108.64	0.105745864539279	9.06756075577218e-05	0.000206929937816402
ENST00000492263.1	ENSG00000165675.19	processed_transcript	819	626.244	ENST00000492263	0	ENOX2	62.4170155318963	223547	819	0.00366365909629742	Extracellular_region	7	12	-244.6	0.0891704767108747	0.000973631160122464	0.0019388471229642
ENST00000492264.1	ENSG00000241258.7	processed_transcript	731	538.261	ENST00000492264	0	CRCP	63.0659206679667	1990	731	0.367336683417085	Nucleus	2	2	-244	0.110700743677928	4.15305496230685e-05	9.87471200829452e-05
ENST00000492265.1	ENSG00000106070.20	processed_transcript	447	255.807	ENST00000492265	0	GRB10	72.8475766791287	17913	447	0.024953944062971	Extracellular_region	3	4	-137.6	0.217379347099918	4.6151436115317e-16	2.95056846282665e-15
ENST00000492266.1	ENSG00000148824.19	retained_intron	413	222.812	ENST00000492266	0	MTG1	60.6341358582183	1417	413	0.291460832745236	Extracellular_region	3	4	-137	0.0177851124072396	0.511478642202682	0.573659146951934
ENST00000492267.1	ENSG00000241095.1	processed_pseudogene	1507	1314.08	ENST00000492267	1	CYP51A1P1	0	1507	1507	1	Extracellular_region	1	0	-444.1	0.135655587579009	4.88953053464832e-07	1.4310894173899e-06
ENST00000492268.3	ENSG00000242430.3	misc_RNA	272	97.079	ENST00000492268	1	RN7SL274P	0	272	272	1	Extracellular_region	1	0	-179.8	0.0282970569656384	0.296156177349697	0.359274161138892
ENST00000492269.1	ENSG00000240804.1	processed_pseudogene	840	647.229	ENST00000492269	1	NPM1P28	0	840	840	1	Extracellular_region	1	0	-185	0.0884744392102019	0.00106716986517075	0.00211343371907699
ENST00000492270.1	ENSG00000169062.15	protein_coding	494	302.043	ENST00000492270	0	UPF3A	29.1036090065916	668	494	0.739520958083832	Extracellular_region	2	2	-227	0.0934175232792688	0.000548677737081954	0.00113011297734451
ENST00000492271.1	ENSG00000204219.11	retained_intron	441	249.966	ENST00000492271	0	TCEA3	35.6993830940878	954	441	0.462264150943396	Nucleus	2	2	-161.4	0.0249797310622654	0.356425723939143	0.421671773856678
ENST00000492272.6	ENSG00000119866.22	processed_transcript	619	426.362	ENST00000492272	0	BCL11A	27.6284545237491	76016	619	0.0081430225215744	Extracellular_region	5	8	-196.3	-0.165906163413959	6.97206153187996e-10	2.67097660325042e-09
ENST00000492273.1	ENSG00000100364.19	protein_coding	403	213.199	ENST00000492273	0	KIAA0930	15.2660618586443	1083	403	0.372114496768236	Extracellular_region	3	4	-157.9	-0.108543840107673	5.85811435679993e-05	0.000136806556076931
ENST00000492274.1	ENSG00000007341.19	processed_transcript	582	389.45	ENST00000492274	0	ST7L	63.9451568847871	9139	582	0.0636831163146953	Extracellular_region	3	4	-172.5	-0.135082043067779	5.46763057909226e-07	1.59278636158391e-06
ENST00000492275.5	ENSG00000182670.13	processed_transcript	769	576.253	ENST00000492275	0	TTC3	77.6477889237747	62186	769	0.0123661274241791	Extracellular_region	9	16	-238.6	0.201269366065552	6.08649170883588e-14	3.27721022429085e-13
ENST00000492276.7	ENSG00000167549.19	protein_coding	988	795.179	ENST00000492276	0	CORO6	24.7141880570977	6558	988	0.150655687709668	Extracellular_region	7	12	-385	-0.0647846333680308	0.0166726014596997	0.027284913790527
ENST00000492277.5	ENSG00000162244.12	protein_coding	537	344.655	ENST00000492277	0	RPL29	68.1798046020653	2065	537	0.260048426150121	Extracellular_region	4	6	-186.9	-0.123442446038692	4.78456977860619e-06	1.2644504207854e-05
ENST00000492278.5	ENSG00000130653.16	processed_transcript	5308	5115.08	ENST00000492278	0	PNPLA7	29.5667873253327	19479	5308	0.272498588223215	Extracellular_region	5	8	-2543.2	0.0510490497518669	0.0593549485853092	0.0869099139841445
ENST00000492279.1	ENSG00000148343.19	retained_intron	901	708.202	ENST00000492279	0	MIGA2	36.2404183396059	1001	901	0.9000999000999	Extracellular_region	2	2	-412.1	-0.130637764040567	1.27972955037928e-06	3.59147479871642e-06
ENST00000492280.5	ENSG00000205581.11	retained_intron	2707	2514.08	ENST00000492280	0	HMGN1	66.1709793102442	7030	2707	0.385064011379801	Extracellular_region	8	14	-684.7	-0.23940541171967	3.02862303823059e-19	2.45445456613422e-18
ENST00000492281.5	ENSG00000143748.18	protein_coding	553	360.584	ENST00000492281	0	NVL	80.3989465370254	25405	553	0.0217673686282228	Mitochondria	4	6	-123.7	0.0861575778973225	0.00144165041670495	0.00280252698168488
ENST00000492283.1	ENSG00000153250.21	processed_transcript	606	413.383	ENST00000492283	0	RBMS1	23.7627917655333	15700	606	0.0385987261146497	Extracellular_region	4	6	-184.4	0.0803259049149179	0.00297999180559522	0.00553064659123298
ENST00000492285.6	ENSG00000163754.18	protein_coding	657	464.317	ENST00000492285	0	GYG1	64.2671076984453	5325	657	0.123380281690141	Extracellular_region	5	8	-216.4	0.000579544926365828	0.982932797037905	0.986424335186769
ENST00000492288.1	ENSG00000165168.8	processed_transcript	525	332.725	ENST00000492288	0	CYBB	14.4804493041049	5860	525	0.0895904436860068	Extracellular_region	4	6	-160.6	-0.0463823691315879	0.0867142550112637	0.122120753840693
ENST00000492289.5	ENSG00000186654.21	processed_transcript	735	542.26	ENST00000492289	0	PRR5	39.8929179557865	53799	735	0.0136619639770256	Extracellular_region	6	10	-289	-0.11196155994435	3.386699087045e-05	8.13659494887124e-05
ENST00000492291.1	ENSG00000155511.18	processed_transcript	419	228.603	ENST00000492291	0	GRIA1	19.3483075019061	31533	419	0.0132876668886563	Extracellular_region	2	2	-88.2	0.104146390926177	0.000115850691041731	0.000260982337749609
ENST00000492292.1	ENSG00000189362.12	processed_transcript	622	429.356	ENST00000492292	0	NEMP2	57.3407549036527	15593	622	0.0398896940935035	Extracellular_region	3	4	-153.1	0.0472933253968848	0.0806943564103273	0.114512340764656
ENST00000492294.5	ENSG00000132424.17	processed_transcript	652	459.322	ENST00000492294	0	PNISR	83.827913284858	14335	652	0.0454830833623997	Extracellular_region	6	10	-170.4	0.0263942934376516	0.329839371787609	0.394327512810257
ENST00000492296.1	ENSG00000167103.12	processed_transcript	755	562.258	ENST00000492296	0	PIP5KL1	5.54903821588282	3009	755	0.250913924891991	Extracellular_region	4	6	-380	0.23482385180781	1.48184962326038e-18	1.14396855576689e-17
ENST00000492297.5	ENSG00000137210.14	processed_transcript	559	366.557	ENST00000492297	0	TMEM14B	65.1456688249	2232	559	0.250448028673835	Nucleus	3	4	-197.6	0.164486412022691	9.76435294777063e-10	3.69110820316274e-09
ENST00000492298.5	ENSG00000085978.22	retained_intron	591	398.425	ENST00000492298	0	ATG16L1	68.3244740079054	6811	591	0.0867713992071649	Extracellular_region	3	4	-176.1	0.0879581338813721	0.00114184527517505	0.00225256562851285
ENST00000492299.2	ENSG00000162374.18	processed_transcript	2359	2166.08	ENST00000492299	0	ELAVL4	20.0936052116749	52526	2359	0.0449110916498496	Extracellular_region	4	6	-636.3	0.109632558731017	4.92825030851093e-05	0.000116158234457185
ENST00000492300.2	ENSG00000244310.2	lncRNA	1109	916.08	ENST00000492300	1	ENSG00000244310	0	6491	1109	0.170851948852257	Nucleus	3	4	-388.1	0.0800626551187724	0.00307608986507961	0.0056964947677878
ENST00000492302.1	ENSG00000158828.8	processed_transcript	3821	3628.08	ENST00000492302	0	PINK1	53.0527472632635	13188	3821	0.289733090688505	Nucleus	5	8	-1373.1	-0.0102621848685079	0.704830188917676	0.750799623019394
ENST00000492303.1	ENSG00000165775.18	retained_intron	3685	3492.08	ENST00000492303	0	FUNDC2	37.2917837251314	6478	3685	0.568848410003087	Extracellular_region	2	2	-1011.8	0.146048499602062	5.95866812343163e-08	1.90711053590147e-07
ENST00000492304.1	ENSG00000023902.14	processed_transcript	685	492.3	ENST00000492304	0	PLEKHO1	32.6706325008687	2387	685	0.286971093422706	Nucleus	2	2	-274.6	0.0668021036556616	0.013565754859426	0.0225723001275681
ENST00000492305.1	ENSG00000011105.14	processed_transcript	692	499.294	ENST00000492305	0	TSPAN9	43.2217384681033	7560	692	0.0915343915343915	Nucleus	4	6	-242.7	-0.0589942194672709	0.0292948056418813	0.0457745552774886
ENST00000492306.5	ENSG00000132768.14	nonsense_mediated_decay	851	658.227	ENST00000492306	0	DPH2	52.6844684098489	1518	851	0.560606060606061	Extracellular_region	4	6	-332.8	0.0146848740874893	0.587764659942609	0.645048829225627
ENST00000492307.1	ENSG00000243733.1	lncRNA	368	180.176	ENST00000492307	1	ENSG00000243733	0	558	368	0.659498207885305	Nucleus	2	2	-117.5	0.00764277238491805	0.777855650504104	0.81494138789245
ENST00000492309.3	ENSG00000239471.3	misc_RNA	297	117.187	ENST00000492309	1	RN7SL584P	0	297	297	1	Nucleus	1	0	-100.4	-0.0273473334757175	0.312670095260997	0.376684365030082
ENST00000492310.5	ENSG00000002746.15	processed_transcript	2186	1993.08	ENST00000492310	0	HECW1	6.80424036273086	325023	2186	0.00672567787510422	Nucleus	7	12	-699.6	-0.152436938494731	1.51488983599603e-08	5.13297951455968e-08
ENST00000492312.5	ENSG00000122678.17	retained_intron	1149	956.08	ENST00000492312	0	POLM	51.6388702764576	4134	1149	0.277939042089985	Extracellular_region	5	8	-496.7	0.142744241509776	1.18285253570918e-07	3.67814473069439e-07
ENST00000492313.1	ENSG00000112796.10	processed_transcript	725	532.263	ENST00000492313	0	ENPP5	49.298702930476	2595	725	0.279383429672447	Extracellular_region	2	2	-186.4	0.238051925816269	4.85817811141063e-19	3.87843623553497e-18
ENST00000492314.3	ENSG00000167081.18	retained_intron	607	414.382	ENST00000492314	0	PBX3	67.1679826436249	607	607	1	Mitochondria	1	0	-148.2	0.184293713013333	6.81348692335757e-12	3.10403936682916e-11
ENST00000492315.5	ENSG00000106400.12	processed_transcript	3958	3765.08	ENST00000492315	0	ZNHIT1	45.2114367540351	5778	3958	0.685012114918657	Nucleus	6	10	-1414.7	0.247642045220011	1.60210995730896e-20	1.42110158445969e-19
ENST00000492316.5	ENSG00000204568.12	retained_intron	512	319.845	ENST00000492316	0	MRPS18B	66.2481606056204	2282	512	0.224364592462752	Extracellular_region	4	6	-175.3	0.203683346294581	3.00375628205307e-14	1.65765771063171e-13
ENST00000492318.1	ENSG00000118007.13	protein_coding	570	377.496	ENST00000492318	0	STAG1	89.5556481315944	50647	570	0.0112543684719727	Nucleus	6	10	-143.1	0.0358146879241876	0.186028958846292	0.23969852689735
ENST00000492319.1	ENSG00000198060.10	processed_transcript	680	487.301	ENST00000492319	0	MARCHF5	57.4384811803648	818	680	0.831295843520782	Extracellular_region	2	2	-175.9	0.0133939659080101	0.621008861035139	0.675384991947037
ENST00000492321.5	ENSG00000122678.17	retained_intron	962	769.183	ENST00000492321	0	POLM	49.8295855434077	4046	962	0.237765694513099	Extracellular_region	4	6	-413	-0.0746108312747841	0.00581768360039001	0.0103060740438826
ENST00000492322.1	ENSG00000234444.10	retained_intron	490	298.089	ENST00000492322	0	ZNF736	13.5322188258387	635	490	0.771653543307087	Extracellular_region	2	2	-128.8	0.24715915143283	1.90919311899643e-20	1.68392202188374e-19
ENST00000492324.1	ENSG00000213585.11	processed_transcript	635	442.346	ENST00000492324	0	VDAC1	87.152171177586	8292	635	0.076579835986493	Extracellular_region	4	6	-172.9	0.0812901533218011	0.00265090467550839	0.00495755267223592
ENST00000492325.5	ENSG00000078114.19	retained_intron	505	312.919	ENST00000492325	0	NEBL	39.9898856558717	2086	505	0.24209012464046	Extracellular_region	2	2	-117.3	0.287616307398546	2.07199195331244e-27	2.88405505476756e-26
ENST00000492326.1	ENSG00000131558.15	processed_transcript	549	356.6	ENST00000492326	0	EXOC4	73.1768057467378	52547	549	0.0104477895978838	Extracellular_region	4	6	-153.8	-0.150905589871674	2.11468294881675e-08	7.06803070473351e-08
ENST00000492327.1	ENSG00000240698.1	processed_pseudogene	668	475.309	ENST00000492327	1	RPS2P39	5.88854815540279	668	668	1	Extracellular_region	1	0	-249.5	0.0284208417586744	0.294047549228206	0.357105709482438
ENST00000492328.1	ENSG00000213988.11	processed_transcript	632	439.348	ENST00000492328	0	ZNF90	4.34852270557511	2283	632	0.27682873412177	Extracellular_region	2	2	-222.6	-0.0476144997189873	0.078654540207612	0.111956250621303
ENST00000492329.5	ENSG00000173531.16	retained_intron	2006	1813.08	ENST00000492329	0	MST1	34.4081889665332	2985	2006	0.672026800670017	Extracellular_region	9	16	-906.6	0.0456062783639883	0.0921240869119816	0.128868684923952
ENST00000492331.1	ENSG00000053524.13	retained_intron	661	468.315	ENST00000492331	0	MCF2L2	53.3579264977699	11259	661	0.0587085886846079	Extracellular_region	3	4	-186.6	0.166586424501835	5.92682241143708e-10	2.2851793620843e-09
ENST00000492333.5	ENSG00000163818.19	protein_coding	537	344.655	ENST00000492333	0	LZTFL1	48.6764705553557	79990	537	0.00671333916739592	Extracellular_region	4	6	-169.4	-0.0670760925127162	0.0131858994410248	0.0219898327519839
ENST00000492335.5	ENSG00000133019.12	processed_transcript	719	526.269	ENST00000492335	0	CHRM3	18.1186333198514	219288	719	0.00327879318521761	Extracellular_region	4	6	-255.5	0.0261241628096194	0.334814735255127	0.399418868779012
ENST00000492336.5	ENSG00000159256.13	retained_intron	1290	1097.08	ENST00000492336	0	MORC3	55.6170371901528	19339	1290	0.0667045865866901	Extracellular_region	5	8	-362.4	0.220258293866393	1.84916291692823e-16	1.21960918189375e-15
ENST00000492337.6	ENSG00000242808.11	lncRNA	2184	1991.08	ENST00000492337	0	SOX2-OT	21.3273116265975	130826	2184	0.0166939293412624	Extracellular_region	4	6	-497.92	0.0594006431975968	0.028196756906559	0.0441916888053977
ENST00000492338.2	ENSG00000079308.20	retained_intron	957	764.183	ENST00000492338	0	TNS1	36.5986856645692	4729	957	0.202368365404948	Extracellular_region	4	6	-357.3	0.112005931182092	3.36234166927838e-05	8.0807092434871e-05
ENST00000492339.5	ENSG00000091073.20	processed_transcript	556	363.573	ENST00000492339	0	DTX2	46.3423949859023	18739	556	0.029670740167565	Extracellular_region	4	6	-198.7	-0.0568391576884115	0.0357510191915262	0.0549069260804928
ENST00000492341.6	ENSG00000161249.21	protein_coding	738	545.26	ENST00000492341	0	DMKN	37.0157379225562	11813	738	0.0624735460932871	Extracellular_region	9	16	-264.7	0.0413443800970472	0.126820949513915	0.171103314364631
ENST00000492342.1	ENSG00000213676.13	retained_intron	819	626.244	ENST00000492342	0	ATF6B	41.7856652482956	1590	819	0.515094339622642	Nucleus	3	4	-322.8	0.0782000562171212	0.00384075574337447	0.00700972823426933
ENST00000492343.2	ENSG00000074800.16	retained_intron	1247	1054.08	ENST00000492343	0	ENO1	62.1265599048166	7746	1247	0.160986315517687	Extracellular_region	3	4	-439.5	0.293714479441415	1.44994869716101e-28	2.15545999370235e-27
ENST00000492344.1	ENSG00000180483.7	processed_transcript	500	307.978	ENST00000492344	0	DEFB119	0	13406	500	0.0372967328062062	Extracellular_region	4	6	-152.7	-0.0685776133693501	0.0112664235191783	0.0190260204706295
ENST00000492345.5	ENSG00000078699.22	protein_coding	7803	7610.08	ENST00000492345	0	CBFA2T2	78.0882785421782	87657	7803	0.089017420171806	Nucleus	13	24	-2893.2	0.0112059532976105	0.679132064771103	0.727925243789899
ENST00000492348.6	ENSG00000162521.19	nonsense_mediated_decay	1547	1354.08	ENST00000492348	0	RBBP4	82.3356538391267	28988	1547	0.0533669104457017	Extracellular_region	10	18	-443.3	-0.193329381667113	5.83617965935611e-13	2.90083000372e-12
ENST00000492349.5	ENSG00000163938.17	nonsense_mediated_decay	729	536.262	ENST00000492349	0	GNL3	89.7785048317111	4673	729	0.156002567943505	Extracellular_region	7	12	-186.8	0.216136055461279	6.82327837916424e-16	4.3001910019053e-15
ENST00000492350.2	ENSG00000227345.9	retained_intron	556	363.573	ENST00000492350	0	PARG	70.9065127805783	13065	556	0.0425564485265978	Extracellular_region	2	2	-141	0.153028239134763	1.33062667342803e-08	4.53348318256553e-08
ENST00000492351.6	ENSG00000138814.17	nonsense_mediated_decay	836	643.229	ENST00000492351	0	PPP3CA	77.6785045944965	112734	836	0.007415686483226	Extracellular_region	8	14	-219	0.18350114012051	8.40357999716675e-12	3.79649577864495e-11
ENST00000492352.5	ENSG00000231031.6	lncRNA	1871	1678.08	ENST00000492352	0	LINC01804	25.1056841058718	28180	1871	0.0663946061036196	Extracellular_region	6	10	-645.4	0.0780916828537948	0.00389015482132759	0.00709244464752183
ENST00000492353.5	ENSG00000169255.15	protein_coding	662	469.314	ENST00000492353	0	B3GALNT1	59.939761107812	18731	662	0.0353424803801185	Nucleus	6	10	-201.6	0.0215610997631498	0.42605696571275	0.491427700235828
ENST00000492354.1	ENSG00000055070.17	protein_coding	3401	3208.08	ENST00000492354	0	SZRD1	67.8012652456396	30878	3401	0.110143143986009	Nucleus	3	4	-1300.4	-0.0429570202611479	0.112656686501206	0.154069980627532
ENST00000492355.5	ENSG00000215277.9	processed_transcript	507	314.892	ENST00000492355	0	RNF212B	31.5423960094134	12097	507	0.0419112176572704	Extracellular_region	8	14	-141.7	-0.0312705363139558	0.248277940848676	0.308373328230542
ENST00000492356.2	ENSG00000171858.18	processed_transcript	429	238.303	ENST00000492356	0	RPS21	67.2181323234945	1397	429	0.307086614173228	Nucleus	5	8	-141.2	0.272012549507735	1.3945952687708e-24	1.63164631467221e-23
ENST00000492357.1	ENSG00000166348.20	processed_transcript	353	166.351	ENST00000492357	0	USP54	69.8841894088728	464	353	0.760775862068966	Extracellular_region	2	2	-101.7	0.133911808983731	6.85809604470618e-07	1.97771316162813e-06
ENST00000492359.6	ENSG00000069493.15	nonsense_mediated_decay	541	348.629	ENST00000492359	0	CLEC2D	77.0930672723383	23215	541	0.0233038983415895	Extracellular_region	5	8	-139.1	-0.090594151671833	0.000805467392243375	0.00162231955322858
ENST00000492360.1	ENSG00000122068.13	processed_transcript	533	340.675	ENST00000492360	0	FYTTD1	94.1313591468951	3883	533	0.137265001287664	Mitochondria	2	2	-150.3	-0.0382661497677642	0.157655756475812	0.207267713766059
ENST00000492361.1	ENSG00000028137.19	processed_transcript	3583	3390.08	ENST00000492361	0	TNFRSF1B	8.04089639289796	42226	3583	0.0848529342111495	Extracellular_region	9	16	-1485.1	-0.117141924546523	1.43200670124718e-05	3.58968629913976e-05
ENST00000492362.1	ENSG00000119912.18	retained_intron	747	554.259	ENST00000492362	0	IDE	73.2805974952294	17193	747	0.0434479148490665	Extracellular_region	5	8	-201.4	0.150411665379836	2.35321130248023e-08	7.83452591601017e-08
ENST00000492363.5	ENSG00000003400.15	processed_transcript	1477	1284.08	ENST00000492363	0	CASP10	62.6554429578141	31964	1477	0.0462082342635465	Nucleus	8	14	-456.7	0.0488115627464184	0.0714180715148173	0.102645222134139
ENST00000492364.1	ENSG00000131828.14	processed_transcript	611	418.373	ENST00000492364	0	PDHA1	62.1749884023731	7563	611	0.080788047071268	Extracellular_region	4	6	-202.9	0.134304863834035	6.35688347070578e-07	1.83964515222983e-06
ENST00000492365.1	ENSG00000213750.4	processed_pseudogene	877	684.213	ENST00000492365	1	ENSG00000213750	0	877	877	1	Extracellular_region	1	0	-364.4	0.087894475011338	0.00115137939300076	0.00227016026488389
ENST00000492366.5	ENSG00000164039.15	retained_intron	2046	1853.08	ENST00000492366	0	BDH2	57.677753347107	20352	2046	0.100530660377358	Extracellular_region	9	16	-538.8	-0.200861191019294	6.8524616676074e-14	3.67452789248948e-13
ENST00000492367.1	ENSG00000104805.16	retained_intron	1515	1322.08	ENST00000492367	0	NUCB1	56.8791758178198	4269	1515	0.354884047786367	Extracellular_region	4	6	-653.5	-0.180323170664465	1.93049567073052e-11	8.46679167231569e-11
ENST00000492368.1	ENSG00000134461.16	retained_intron	741	548.26	ENST00000492368	0	ANKRD16	60.8011647436878	5268	741	0.140660592255125	Nucleus	4	6	-230	0.403384989899684	1.45834082465749e-54	6.92572541672508e-53
ENST00000492369.5	ENSG00000135905.20	retained_intron	3837	3644.08	ENST00000492369	0	DOCK10	13.4272341545287	181863	3837	0.0210982992692301	Extracellular_region	14	26	-1098.6	0.255238751612097	9.65712438368844e-22	9.34110163357044e-21
ENST00000492370.5	ENSG00000173531.16	retained_intron	1374	1181.08	ENST00000492370	0	MST1	32.503724259378	2506	1374	0.54828411811652	Extracellular_region	5	8	-639	0.242970201716517	8.60199265213031e-20	7.24862239642196e-19
ENST00000492371.6	ENSG00000244687.13	processed_transcript	535	342.666	ENST00000492371	0	UBE2V1	57.7172323423273	33187	535	0.016120770181095	Extracellular_region	4	6	-118.5	-0.00886767273709063	0.743417930926573	0.78495225188701
ENST00000492372.1	ENSG00000130826.18	processed_transcript	406	216.065	ENST00000492372	0	DKC1	79.1457115574505	1793	406	0.22643614054657	Nucleus	3	4	-103.5	0.224133821692455	5.28927878938635e-17	3.6320410344228e-16
ENST00000492373.1	ENSG00000170485.17	processed_transcript	552	359.588	ENST00000492373	0	NPAS2	62.5018879629536	30808	552	0.0179174240457024	Extracellular_region	6	10	-132.5	0.0788361062619206	0.00356213072656293	0.00653382384420005
ENST00000492375.1	ENSG00000155368.18	retained_intron	784	591.252	ENST00000492375	0	DBI	25.7134584973045	1911	784	0.41025641025641	Extracellular_region	2	2	-288.5	-0.0930658909239743	0.000575879026041843	0.00118292800164475
ENST00000492376.1	ENSG00000065154.12	processed_transcript	620	427.359	ENST00000492376	0	OAT	38.77033204524	5544	620	0.111832611832612	Extracellular_region	3	4	-155.8	-0.107593231029754	6.80350555958361e-05	0.000157706502230245
ENST00000492377.3	ENSG00000239884.3	misc_RNA	279	102.609	ENST00000492377	1	RN7SL608P	45.5649278842762	279	279	1	Nucleus	1	0	-112.1	0.0898683265179899	0.000887512877913283	0.00177751468951108
ENST00000492378.1	ENSG00000125166.13	retained_intron	987	794.179	ENST00000492378	0	GOT2	57.9157641738096	12691	987	0.0777716492002206	Extracellular_region	3	4	-324.9	0.115383910737027	1.92568707257713e-05	4.76043261774365e-05
ENST00000492380.1	ENSG00000138279.16	processed_transcript	843	650.228	ENST00000492380	0	ANXA7	81.5214006519321	30816	843	0.0273559190031153	Extracellular_region	8	14	-295.2	-0.20063968100479	7.30697787953174e-14	3.90870190655942e-13
ENST00000492381.5	ENSG00000099917.17	retained_intron	3619	3426.08	ENST00000492381	0	MED15	48.5688596010333	33379	3619	0.108421462596243	Extracellular_region	13	24	-1424.9	0.245582669970692	3.37545873196774e-20	2.92577606877607e-19
ENST00000492382.5	ENSG00000138496.17	protein_coding	1837	1644.08	ENST00000492382	0	PARP9	80.021919833518	36295	1837	0.0506130320980851	Extracellular_region	9	16	-529.2	0.0252650191055891	0.350957968090434	0.416086425948979
ENST00000492383.1	ENSG00000114353.17	retained_intron	989	796.179	ENST00000492383	0	GNAI2	52.9544895929294	1884	989	0.524946921443737	Extracellular_region	4	6	-394.3	-0.434932180264188	4.28511004105394e-64	2.78430398454617e-62
ENST00000492386.5	ENSG00000187764.12	retained_intron	2396	2203.08	ENST00000492386	0	SEMA4D	55.3971900177043	16492	2396	0.145282561241814	Extracellular_region	4	6	-804.5	-0.153045924391823	1.32546500606054e-08	4.51671869687586e-08
ENST00000492387.1	ENSG00000214706.12	retained_intron	627	434.353	ENST00000492387	0	IFRD2	37.2161734295301	715	627	0.876923076923077	Nucleus	2	2	-256.2	-0.0523504227419197	0.0531515150030001	0.0786895747603005
ENST00000492388.3	ENSG00000241413.3	misc_RNA	296	116.36	ENST00000492388	1	RN7SL441P	0	296	296	1	Extracellular_region	1	0	-102.6	0.147275434101575	4.60120406164902e-08	1.48932165439997e-07
ENST00000492389.6	ENSG00000106477.20	nonsense_mediated_decay	955	762.183	ENST00000492389	0	CEP41	72.207438546401	27884	955	0.0342490317027686	Nucleus	9	16	-280	0.16904610451452	3.27591118346564e-10	1.29122914367657e-09
ENST00000492390.5	ENSG00000008128.23	retained_intron	976	783.18	ENST00000492390	0	CDK11A	35.8506677050555	4527	976	0.215595316986967	Nucleus	5	8	-382.9	0.13781235636283	3.19874733206705e-07	9.53271172233316e-07
ENST00000492391.2	ENSG00000164610.10	retained_intron	2088	1895.08	ENST00000492391	0	RP9	60.5217847926867	14467	2088	0.144328471694201	Extracellular_region	5	8	-651.94	0.189285261591979	1.77967919520411e-12	8.51035902541389e-12
ENST00000492392.1	ENSG00000143845.15	processed_transcript	604	411.386	ENST00000492392	0	ETNK2	29.1765283367794	4382	604	0.137836604290278	Extracellular_region	3	4	-226.9	0.106860516304585	7.62875362135017e-05	0.000175738582443625
ENST00000492394.5	ENSG00000163848.20	protein_coding	2949	2756.08	ENST00000492394	0	ZNF148	78.6838970125126	143173	2949	0.020597459018111	Extracellular_region	8	14	-801.8	0.211199828330215	3.14723146732326e-15	1.87997847989575e-14
ENST00000492395.5	ENSG00000214655.11	nonsense_mediated_decay	4490	4297.08	ENST00000492395	0	ZSWIM8	64.5936246340088	10470	4490	0.428844317096466	Extracellular_region	18	34	-1918.3	-0.278195994598649	1.11034097847578e-25	1.39282192659517e-24
ENST00000492396.5	ENSG00000114209.15	protein_coding	814	621.246	ENST00000492396	0	PDCD10	88.8366735020799	41364	814	0.0196789478773813	Extracellular_region	7	12	-171.5	0.203900144563287	2.81793816827405e-14	1.55857305093672e-13
ENST00000492397.1	ENSG00000181555.22	processed_transcript	746	553.259	ENST00000492397	0	SETD2	87.0439722042652	21787	746	0.0342406021939689	Extracellular_region	4	6	-194.3	0.0630370595224668	0.0198514227366337	0.0320241970196152
ENST00000492398.5	ENSG00000173846.13	processed_transcript	1135	942.08	ENST00000492398	0	PLK3	40.6195521581638	2683	1135	0.423033917256802	Extracellular_region	7	12	-439.4	-0.181859144668148	1.29390347607215e-11	5.75693080170506e-11
ENST00000492399.5	ENSG00000134864.11	protein_coding	498	306.003	ENST00000492399	0	GGACT	30.233884717311	57034	498	0.00873163376231721	Nucleus	3	4	-152.2	0.00122202562231272	0.96402162450449	0.970754253757425
ENST00000492400.5	ENSG00000130707.18	processed_transcript	444	252.886	ENST00000492400	0	ASS1	54.2910658648713	13146	444	0.0337745321770881	Extracellular_region	5	8	-123.5	-0.139854727158106	2.12745628437018e-07	6.45496806026305e-07
ENST00000492401.2	ENSG00000117262.19	retained_intron	567	374.509	ENST00000492401	0	GPR89A	70.6602573203389	15215	567	0.0372658560630956	Extracellular_region	4	6	-132.2	0.134591375621011	6.01395391203188e-07	1.7449860124996e-06
ENST00000492402.5	ENSG00000183305.14	processed_transcript	309	127.29	ENST00000492402	0	MAGEA2B	19.2570381935099	2482	309	0.124496373892023	Extracellular_region	4	6	-119.2	0.0445886653267512	0.0996241608464758	0.138163001791504
ENST00000492403.1	ENSG00000196411.10	retained_intron	812	619.247	ENST00000492403	0	EPHB4	38.7079741120556	1607	812	0.505289359054138	Extracellular_region	2	2	-306.2	0.0699333980075367	0.0097506032322567	0.0166442891491645
ENST00000492404.6	ENSG00000147133.17	retained_intron	4124	3931.08	ENST00000492404	0	TAF1	78.7406439558668	44890	4124	0.091869013143239	Mitochondria	9	16	-1190.9	0.0937515472037042	0.000523950271218853	0.00108225728159625
ENST00000492405.5	ENSG00000162613.17	processed_transcript	668	475.309	ENST00000492405	0	FUBP1	83.8312252178709	11228	668	0.0594941218382615	Extracellular_region	6	10	-205	0.0529225756378223	0.0506006337040675	0.0752741067925748
ENST00000492406.6	ENSG00000138459.9	protein_coding	4366	4173.08	ENST00000492406	1	SLC35A5	58.7249252005602	23535	4366	0.185510941151477	Extracellular_region	7	12	-1130.5	-0.223034856998901	7.5608952305205e-17	5.13372285494714e-16
ENST00000492407.1	ENSG00000171720.10	retained_intron	782	589.252	ENST00000492407	0	HDAC3	54.859051289053	3509	782	0.222855514391565	Extracellular_region	5	8	-249.6	0.226928160999427	2.11407104622108e-17	1.4952857481841e-16
ENST00000492409.2	ENSG00000114796.16	processed_transcript	530	337.688	ENST00000492409	0	KLHL24	87.8365536176581	8384	530	0.0632156488549618	Extracellular_region	4	6	-131.7	0.239812019311469	2.62628707549082e-19	2.13785579363357e-18
ENST00000492411.5	ENSG00000158793.14	processed_transcript	823	630.242	ENST00000492411	0	NIT1	73.56159374534	2115	823	0.389125295508274	Nucleus	6	10	-291.4	-0.0376701581239499	0.16423246415236	0.214853890227331
ENST00000492412.2	ENSG00000168679.18	nonsense_mediated_decay	1551	1358.08	ENST00000492412	0	SLC16A4	68.9966835950847	27287	1551	0.0568402536006157	Extracellular_region	8	14	-426.5	-0.0316929391284816	0.241942390237338	0.301435913339861
ENST00000492413.5	ENSG00000018280.17	retained_intron	975	782.18	ENST00000492413	0	SLC11A1	0	4848	975	0.201113861386139	Nucleus	5	8	-370.3	0.115302529576227	1.95207463221447e-05	4.82272718957345e-05
ENST00000492414.5	ENSG00000197381.17	nonsense_mediated_decay	4913	4720.08	ENST00000492414	0	ADARB1	50.87844292202	151961	4913	0.0323306637887353	Nucleus	12	22	-1803.8	0.0567278565899986	0.0361150585144517	0.0554156983409127
ENST00000492416.2	ENSG00000238837.3	lncRNA	592	399.422	ENST00000492416	0	LINC02031	0	11667	592	0.0507414073883603	Nucleus	5	8	-184.2	0.0289465976495162	0.285203765616568	0.347754476081694
ENST00000492417.5	ENSG00000136527.19	retained_intron	4141	3948.08	ENST00000492417	0	TRA2B	78.2065072006103	12330	4141	0.335847526358475	Mitochondria	8	14	-1108.6	0.284544955168052	7.71697764122351e-27	1.03772682603247e-25
ENST00000492418.1	ENSG00000165091.18	processed_transcript	562	369.533	ENST00000492418	0	TMC1	22.7652373261847	23594	562	0.0238196151563957	Nucleus	3	4	-163.2	-0.0494874423779361	0.0675790729592805	0.0976521150777994
ENST00000492419.1	ENSG00000089063.15	processed_transcript	1730	1537.08	ENST00000492419	0	TMEM230	73.7500300890817	13130	1730	0.131759329779132	Mitochondria	4	6	-489.9	0.110506993655511	4.28448552110335e-05	0.000101700362922513
ENST00000492420.5	ENSG00000142920.17	processed_transcript	1128	935.08	ENST00000492420	0	AZIN2	35.3536478348966	12252	1128	0.0920666013712047	Extracellular_region	6	10	-449	-0.0115981715815221	0.668558812093252	0.718524581492532
ENST00000492422.1	ENSG00000186409.18	processed_transcript	735	542.26	ENST00000492422	0	CCDC30	62.2800708704668	9639	735	0.0762527233115468	Nucleus	2	2	-164.2	0.164013941042822	1.09154821357039e-09	4.10992482875446e-09
ENST00000492423.5	ENSG00000144524.18	retained_intron	689	496.298	ENST00000492423	0	COPS7B	63.6203867938383	2705	689	0.254713493530499	Extracellular_region	2	2	-194.5	0.100778814429427	0.000191896853046277	0.000420512651680534
ENST00000492424.1	ENSG00000125864.14	processed_transcript	497	305.014	ENST00000492424	0	BFSP1	25.3374349788622	7914	497	0.0628001010866818	Extracellular_region	4	6	-175.1	0.182014765227113	1.24225797679876e-11	5.534223494883e-11
ENST00000492426.1	ENSG00000154222.15	retained_intron	170	32.832	ENST00000492426	0	CC2D1B	76.1386175289042	311	170	0.546623794212219	Extracellular_region	2	2	-36.4	-0.0818407513973746	0.0024782227931617	0.00465441534886643
ENST00000492427.2	ENSG00000151006.7	retained_intron	1782	1589.08	ENST00000492427	0	PRSS53	35.6211884820013	2714	1782	0.65659543109801	Extracellular_region	4	6	-797	0.0056825910718722	0.833856687748348	0.86294870846224
ENST00000492428.1	ENSG00000196116.8	processed_transcript	695	502.289	ENST00000492428	0	TDRD7	52.9605193928148	2605	695	0.26679462571977	Extracellular_region	2	2	-171.9	0.072669359320221	0.00723288135962593	0.0126154401460416
ENST00000492429.2	ENSG00000087111.21	retained_intron	2658	2465.08	ENST00000492429	0	PIGS	52.1724128145184	4117	2658	0.645615739616225	Extracellular_region	3	4	-917.5	0.179056885316977	2.67785989240712e-11	1.16018839611777e-10
ENST00000492430.1	ENSG00000003756.17	retained_intron	580	387.457	ENST00000492430	0	RBM5	79.0721792088882	2134	580	0.271790065604499	Nucleus	4	6	-192.3	0.124726259670959	3.80127759143201e-06	1.0156327435808e-05
ENST00000492431.1	ENSG00000134222.16	retained_intron	1870	1677.08	ENST00000492431	0	PSRC1	54.0860424145411	2853	1870	0.655450403084472	Extracellular_region	5	8	-699.8	0.283668481156967	1.11971424092298e-26	1.49137712038958e-25
ENST00000492432.5	ENSG00000087842.11	processed_transcript	616	423.368	ENST00000492432	0	PIR	62.2112998720604	22855	616	0.0269525267993874	Mitochondria	4	6	-151.7	0.202673942466691	4.03998948513328e-14	2.20611852659146e-13
ENST00000492433.2	ENSG00000084754.12	protein_coding	2982	2789.08	ENST00000492433	0	HADHA	79.554667375214	53950	2982	0.0552734012974977	Nucleus	19	36	-994.9	0.0821384961795383	0.00238918542608586	0.00449766718973536
ENST00000492434.6	ENSG00000196517.13	processed_transcript	592	399.422	ENST00000492434	0	SLC6A9	39.7772429895114	22953	592	0.0257918354899142	Nucleus	5	8	-232	-0.0347864592526189	0.198992043622351	0.25424156978629
ENST00000492435.1	ENSG00000125046.16	processed_transcript	538	345.649	ENST00000492435	0	SSUH2	5.33352836563126	6061	538	0.0887642303250289	Extracellular_region	6	10	-211.6	0.0132663987674528	0.624337962491596	0.678473982678964
ENST00000492436.5	ENSG00000128512.24	processed_transcript	550	357.597	ENST00000492436	0	DOCK4	71.7966153141013	22180	550	0.0247971145175834	Extracellular_region	7	12	-142.5	0.196006670625304	2.75235719623027e-13	1.40453093970445e-12
ENST00000492437.1	ENSG00000010072.16	processed_transcript	603	410.389	ENST00000492437	0	SPRTN	49.7080394766553	1767	603	0.34125636672326	Extracellular_region	2	2	-204.8	0.134521702756925	6.0956688237405e-07	1.76741156814262e-06
ENST00000492438.5	ENSG00000155761.14	processed_transcript	706	513.281	ENST00000492438	0	SPAG17	7.93364441356533	12969	706	0.0544375048191842	Extracellular_region	5	8	-157.2	0.1621908254188	1.67296840876929e-09	6.19715664870775e-09
ENST00000492439.1	ENSG00000119801.13	processed_transcript	787	594.252	ENST00000492439	0	YPEL5	54.65271891617	10791	787	0.0729311463256417	Nucleus	5	8	-248.1	-0.033518399859093	0.215871505680709	0.273017359275065
ENST00000492440.1	ENSG00000214021.17	retained_intron	1549	1356.08	ENST00000492440	0	TTLL3	49.3259594351838	2597	1549	0.59645745090489	Extracellular_region	2	2	-707.9	0.0767843792208939	0.00453316899748192	0.00817480972361635
ENST00000492442.3	ENSG00000265745.2	misc_RNA	298	118.018	ENST00000492442	1	RN7SL375P	7.6640333484882	298	298	1	Extracellular_region	1	0	-109	0.117679234477838	1.30696177063743e-05	3.29031888441606e-05
ENST00000492443.1	ENSG00000138061.12	processed_transcript	745	552.259	ENST00000492443	0	CYP1B1	29.724585638503	2950	745	0.252542372881356	Nucleus	2	2	-262.9	-0.113435780728713	2.66075154065035e-05	6.47166525289509e-05
ENST00000492446.1	ENSG00000241244.1	IG_V_gene	378	189.53	ENST00000492446	1	IGKV1D-16	0	503	378	0.751491053677932	Extracellular_region	2	2	-127.5	0.0538721655823737	0.0465933926756253	0.0698720135452086
ENST00000492447.1	ENSG00000239840.1	processed_pseudogene	435	244.124	ENST00000492447	1	RPL23AP72	0	435	435	1	Nucleus	1	0	-113.1	0.101930077713303	0.000161764045660367	0.000357917611285181
ENST00000492448.1	ENSG00000102119.12	processed_transcript	832	639.231	ENST00000492448	0	EMD	73.8473150341226	1657	832	0.502112251056126	Nucleus	5	8	-310.6	-0.176516527930353	5.1263303120116e-11	2.16728355678436e-10
ENST00000492449.5	ENSG00000156931.16	retained_intron	2980	2787.08	ENST00000492449	0	VPS8	87.3820613671971	166343	2980	0.017914790523196	Mitochondria	27	52	-825	-0.100347994024044	0.00020447102945421	0.00044642407589978
ENST00000492450.3	ENSG00000197841.15	protein_coding	5792	5599.08	ENST00000492450	1	ZNF181	61.9037885755648	11136	5792	0.520114942528736	Mitochondria	4	6	-1621.8	0.0470090490028416	0.0825354369381777	0.11683972268204
ENST00000492451.1	ENSG00000143851.16	protein_coding	560	367.549	ENST00000492451	0	PTPN7	5.26048472785157	3471	560	0.161336790550274	Nucleus	3	4	-248.3	-0.0794778596538058	0.00329974424897181	0.00608195158216227
ENST00000492452.2	ENSG00000181744.9	protein_coding	730	537.261	ENST00000492452	0	DIPK2A	68.5034558291271	16680	730	0.0437649880095923	Extracellular_region	3	4	-233.8	0.14836072179415	3.65413247344623e-08	1.19391238514387e-07
ENST00000492453.1	ENSG00000241346.1	processed_pseudogene	205	51.542	ENST00000492453	1	SNRPCP11	0	205	205	1	Extracellular_region	1	0	-71.1	-0.0273833038830829	0.312033806211753	0.376020114110319
ENST00000492454.1	ENSG00000164113.11	processed_transcript	772	579.252	ENST00000492454	0	ADAD1	0	27631	772	0.0279396330208823	Extracellular_region	6	10	-197.3	-0.000120144791590156	0.996461559819583	0.997177311407417
ENST00000492455.1	ENSG00000244089.1	processed_pseudogene	606	413.383	ENST00000492455	1	HMGB1P30	0	606	606	1	Extracellular_region	1	0	-139.9	0.115649823233081	1.8418117165338e-05	4.56144652759353e-05
ENST00000492456.1	ENSG00000146463.12	processed_transcript	492	300.065	ENST00000492456	0	ZMYM4	76.1255546225327	3209	492	0.153318790900592	Extracellular_region	3	4	-125.1	0.114752159574515	2.1397694978084e-05	5.26257529358491e-05
ENST00000492457.1	ENSG00000243709.1	processed_transcript	512	319.845	ENST00000492457	0	LEFTY1	5.04842227440987	23598	512	0.0216967539622002	Extracellular_region	2	2	-240.2	0.051831104286464	0.0555588960827437	0.0819065906455921
ENST00000492459.1	ENSG00000116906.13	processed_transcript	589	396.429	ENST00000492459	0	GNPAT	79.5942515720817	3923	589	0.150140198827428	Extracellular_region	4	6	-170.8	0.063904305459571	0.0182132899796337	0.0295897313010686
ENST00000492460.5	ENSG00000157445.15	protein_coding	559	366.557	ENST00000492460	0	CACNA2D3	45.8002719982404	385120	559	0.00145149563772331	Extracellular_region	5	8	-135.2	0.0182539311014456	0.500409022074371	0.563215125453121
ENST00000492461.1	ENSG00000239718.1	lncRNA	415	224.744	ENST00000492461	1	HLTF-AS1	15.9348540556915	16492	415	0.0251637157409653	Extracellular_region	3	4	-101.7	-0.17087775664511	2.09461377470196e-10	8.39469081160112e-10
ENST00000492462.1	ENSG00000137337.16	retained_intron	819	626.244	ENST00000492462	0	MDC1	78.7365969496222	2104	819	0.38925855513308	Extracellular_region	2	2	-257	0.052418863520271	0.0528408376422333	0.0782757821375607
ENST00000492463.6	ENSG00000105221.18	nonsense_mediated_decay	737	544.26	ENST00000492463	0	AKT2	71.3764164111272	27376	737	0.0269213909994155	Extracellular_region	7	12	-268.2	-0.0466211954957726	0.0851020263162243	0.120099565791536
ENST00000492464.1	ENSG00000099953.10	retained_intron	703	510.285	ENST00000492464	0	MMP11	4.21770542276896	795	703	0.884276729559748	Extracellular_region	2	2	-301.2	0.295002122824752	8.20041135252771e-29	1.23648961494175e-27
ENST00000492465.2	ENSG00000269609.6	lncRNA	1556	1363.08	ENST00000492465	0	C10orf95-AS1	73.4584434711156	6441	1556	0.24157739481447	Extracellular_region	5	8	-545.5	-0.0264644779151347	0.328554556425826	0.392994168345315
ENST00000492466.2	ENSG00000184402.15	nonsense_mediated_decay	899	706.205	ENST00000492466	0	SS18L1	53.3101140739905	16827	899	0.0534260414809532	Extracellular_region	7	12	-351.4	0.26435572094655	2.92649932184415e-23	3.13244245054513e-22
ENST00000492467.6	ENSG00000204842.18	protein_coding	2996	2803.08	ENST00000492467	0	ATXN2	80.9621618036239	99844	2996	0.0300068106245743	Nucleus	20	38	-775.74	0.0525095068462092	0.0524317096461213	0.0777349731025786
ENST00000492468.5	ENSG00000090621.15	retained_intron	2257	2064.08	ENST00000492468	0	PABPC4	54.4082573005738	3223	2257	0.700279242941359	Mitochondria	4	6	-675.5	0.170137645828439	2.51096578675547e-10	9.99555403197845e-10
ENST00000492469.3	ENSG00000269335.7	protein_coding	720	527.266	ENST00000492469	0	IKBKG	29.4545538478829	4858	720	0.148209139563606	Extracellular_region	3	4	-314.9	0.04375089878744	0.106157156372595	0.146162048263046
ENST00000492470.1	ENSG00000143786.8	processed_transcript	823	630.242	ENST00000492470	0	CNIH3	1.43939393939394	23191	823	0.0354879047906515	Extracellular_region	4	6	-275.8	0.0687755612443879	0.0110328236417053	0.0186649174868718
ENST00000492472.1	ENSG00000003756.17	retained_intron	902	709.201	ENST00000492472	0	RBM5	65.8009647931166	5356	902	0.16840926064227	Extracellular_region	4	6	-252.1	0.290023435173483	7.3087152880564e-28	1.04435764995345e-26
ENST00000492474.5	ENSG00000076242.16	processed_transcript	589	396.429	ENST00000492474	0	MLH1	77.7419270382744	18015	589	0.0326949764085484	Extracellular_region	8	14	-167.1	-0.0399892222212194	0.139762725941115	0.186379128305584
ENST00000492475.5	ENSG00000186654.21	processed_transcript	920	727.192	ENST00000492475	0	PRR5	40.0745115700427	59894	920	0.0153604701639563	Extracellular_region	8	14	-376	0.0388329074712847	0.151588405906889	0.200205409526991
ENST00000492476.1	ENSG00000158286.13	retained_intron	612	419.372	ENST00000492476	0	RNF207	28.2739236817028	1802	612	0.339622641509434	Extracellular_region	4	6	-250.4	-0.276106438262655	2.63028231827893e-25	3.22243325914471e-24
ENST00000492478.5	ENSG00000108100.18	processed_transcript	809	616.247	ENST00000492478	0	CCNY	79.689159226102	216132	809	0.00374308293080155	Nucleus	9	16	-234.6	-0.107379587516249	7.03497685068543e-05	0.000162786947229702
ENST00000492479.1	ENSG00000132334.17	retained_intron	866	673.217	ENST00000492479	0	PTPRE	9.84521677023905	7923	866	0.109302032058564	Extracellular_region	6	10	-301.5	0.148976990171294	3.20352438404672e-08	1.05271626492232e-07
ENST00000492480.1	ENSG00000099949.21	retained_intron	695	502.289	ENST00000492480	0	LZTR1	37.7956573217011	2520	695	0.275793650793651	Extracellular_region	6	10	-327.8	0.0347914396413067	0.198927704577311	0.254167367897762
ENST00000492481.1	ENSG00000072080.11	processed_transcript	381	192.348	ENST00000492481	0	SPP2	0	5442	381	0.0700110253583241	Extracellular_region	3	4	-82.1	0.101311065689674	0.000177364148171173	0.000390380662192361
ENST00000492482.5	ENSG00000158882.15	processed_transcript	1120	927.08	ENST00000492482	0	TOMM40L	57.7004243245942	3212	1120	0.348692403486924	Extracellular_region	8	14	-446.5	0.0162892476847102	0.54763382118362	0.607655561914141
ENST00000492484.5	ENSG00000167077.13	processed_transcript	589	396.429	ENST00000492484	0	MEI1	9.89502088384733	10790	589	0.0545875810936052	Extracellular_region	5	8	-195.3	0.0608036524735791	0.0246741291789647	0.0391113759345626
ENST00000492485.5	ENSG00000100106.22	retained_intron	3948	3755.08	ENST00000492485	0	TRIOBP	38.3479433663546	28950	3948	0.136373056994819	Extracellular_region	5	8	-1241.7	0.136043491246542	4.53242468342166e-07	1.33084135958854e-06
ENST00000492486.5	ENSG00000163482.12	retained_intron	592	399.422	ENST00000492486	0	STK36	64.9741099311729	1852	592	0.319654427645788	Nucleus	5	8	-211.9	0.0383514324165123	0.156731205764274	0.206200270498954
ENST00000492487.5	ENSG00000185420.19	processed_transcript	634	441.347	ENST00000492487	0	SMYD3	86.3102655622758	447512	634	0.00141672178623143	Extracellular_region	6	10	-200	0.111907595062545	3.41654853979659e-05	8.20442628110009e-05
ENST00000492488.5	ENSG00000168395.16	retained_intron	822	629.243	ENST00000492488	0	ING5	61.3723347241828	10346	822	0.0794509955538372	Extracellular_region	5	8	-286.1	-0.0289852038811185	0.284561523362666	0.347079119254919
ENST00000492489.3	ENSG00000240641.3	misc_RNA	287	108.991	ENST00000492489	1	RN7SL580P	0	287	287	1	Extracellular_region	1	0	-93.3	0.0288401745504884	0.286979256335272	0.349634210091844
ENST00000492490.1	ENSG00000164402.14	processed_transcript	581	388.454	ENST00000492490	0	SEPTIN8	48.1680764206244	12858	581	0.0451858764971224	Nucleus	4	6	-240.1	0.0912339588730085	0.000739033932686351	0.00149603644681379
ENST00000492491.6	ENSG00000136059.16	protein_coding	686	493.299	ENST00000492491	0	VILL	16.0801885353578	6054	686	0.113313511727783	Extracellular_region	6	10	-274.1	-0.206983909520668	1.12740125387715e-14	6.43925969224532e-14
ENST00000492492.5	ENSG00000173890.17	protein_coding	1299	1106.08	ENST00000492492	0	GPR160	46.1082787486656	45934	1299	0.0282797056646493	Nucleus	5	8	-406.9	0.253633526863541	1.762095777724e-21	1.67378479930144e-20
ENST00000492494.5	ENSG00000132781.20	retained_intron	998	805.159	ENST00000492494	0	MUTYH	53.9962445047582	7377	998	0.135285346346753	Extracellular_region	5	8	-427.4	0.180342217264634	1.92098215714599e-11	8.42732229279807e-11
ENST00000492495.1	ENSG00000155846.17	retained_intron	572	379.488	ENST00000492495	0	PPARGC1B	50.2433692512032	2115	572	0.270449172576832	Extracellular_region	2	2	-168.8	0.155488674340536	7.71539268364332e-09	2.68599959349898e-08
ENST00000492496.1	ENSG00000144283.23	retained_intron	796	603.251	ENST00000492496	0	PKP4	74.8923748808865	19245	796	0.0413613925694986	Extracellular_region	3	4	-246.4	-0.0900991044204599	0.00086062302036046	0.0017267553553919
ENST00000492497.1	ENSG00000105821.15	retained_intron	2167	1974.08	ENST00000492497	0	DNAJC2	66.921141858725	4829	2167	0.44874715261959	Extracellular_region	2	2	-545.7	0.255340390543965	9.29497978078431e-22	8.99974443779494e-21
ENST00000492498.5	ENSG00000101146.13	nonsense_mediated_decay	1156	963.08	ENST00000492498	0	RAE1	83.0383242178787	26826	1156	0.0430925221799747	Extracellular_region	11	20	-363.1	-0.105863587480835	8.90429996233464e-05	0.000203413856340036
ENST00000492501.1	ENSG00000157500.12	retained_intron	545	352.612	ENST00000492501	0	APPL1	41.9841076614475	642	545	0.848909657320872	Extracellular_region	2	2	-106.9	0.119135212394602	1.01829445152306e-05	2.59475857022832e-05
ENST00000492502.2	ENSG00000138303.18	nonsense_mediated_decay	902	709.201	ENST00000492502	0	ASCC1	70.2331440762206	12816	902	0.0703807740324594	Nucleus	5	8	-331.4	0.102824101114749	0.00014149520809421	0.000315316973722946
ENST00000492506.1	ENSG00000171720.10	retained_intron	830	637.231	ENST00000492506	0	HDAC3	66.2468602485403	935	830	0.887700534759358	Extracellular_region	2	2	-318.7	0.198586875417216	1.32031619936513e-13	6.91747180301168e-13
ENST00000492507.1	ENSG00000244283.1	processed_pseudogene	471	279.371	ENST00000492507	1	RPL23AP73	0	471	471	1	Extracellular_region	1	0	-113.4	-0.0156498030517946	0.563465444280193	0.62243739447423
ENST00000492508.1	ENSG00000242485.6	protein_coding	588	395.431	ENST00000492508	0	MRPL20	61.117632620334	4817	588	0.122067676977372	Extracellular_region	3	4	-199.5	0.065535265847874	0.0154504280994321	0.0254371160457193
ENST00000492509.5	ENSG00000188582.10	protein_coding	1824	1631.08	ENST00000492509	0	PAQR9	0	13394	1824	0.136180379274302	Extracellular_region	3	4	-444.8	0.204110252766145	2.64864867016512e-14	1.4673401562683e-13
ENST00000492510.1	ENSG00000112514.18	protein_coding	128	14.815	ENST00000492510	0	CUTA	23.5321081495898	204	128	0.627450980392157	Extracellular_region	2	2	-46.9	-0.028076871771693	0.299931875672827	0.363297155576729
ENST00000492511.1	ENSG00000107438.9	processed_transcript	453	261.692	ENST00000492511	0	PDLIM1	62.8162769147592	909	453	0.498349834983498	Extracellular_region	2	2	-144.1	-0.281197733499943	3.17480438742288e-26	4.12046092130399e-25
ENST00000492512.1	ENSG00000136235.17	retained_intron	447	255.807	ENST00000492512	0	GPNMB	17.1665723065597	3600	447	0.124166666666667	Extracellular_region	3	4	-122.9	0.101307154028142	0.000177467077152927	0.000390586029643922
ENST00000492513.5	ENSG00000067208.16	processed_transcript	579	386.459	ENST00000492513	0	EVI5	78.2113455312789	18486	579	0.0313209996754301	Mitochondria	3	4	-113.5	0.096500711995937	0.000356470065942075	0.000753774988312301
ENST00000492514.1	ENSG00000157538.14	processed_transcript	318	135.05	ENST00000492514	0	VPS26C	73.9587647675077	28946	318	0.0109859738824017	Mitochondria	2	2	-82.8	0.0875263847836885	0.00120796415793692	0.00237457597586924
ENST00000492515.1	ENSG00000185522.9	retained_intron	608	415.381	ENST00000492515	0	LMNTD2	41.1365907341375	1668	608	0.364508393285372	Extracellular_region	3	4	-236.6	0.224030885903601	5.46973352564957e-17	3.75151287136329e-16
ENST00000492516.1	ENSG00000133460.20	retained_intron	418	227.641	ENST00000492516	0	SLC2A11	28.4614590092334	4990	418	0.0837675350701403	Extracellular_region	2	2	-177.3	0.0774179649567664	0.00421039905907891	0.00763361692988896
ENST00000492517.1	ENSG00000243853.1	processed_pseudogene	345	159.076	ENST00000492517	1	ALDH7A1P3	0	345	345	1	Mitochondria	1	0	-80.4	0.0141084114716821	0.602508587510697	0.658570258035624
ENST00000492519.1	ENSG00000090621.15	retained_intron	323	139.399	ENST00000492519	0	PABPC4	72.7757082714175	496	323	0.651209677419355	Mitochondria	2	2	-94.9	0.0023495893690235	0.930887480329275	0.943867396274778
ENST00000492520.1	ENSG00000009413.16	retained_intron	442	250.94	ENST00000492520	0	REV3L	46.9746001713268	2781	442	0.15893563466379	Extracellular_region	2	2	-86.9	0.139227188861132	2.41297348780461e-07	7.27855138983767e-07
ENST00000492521.1	ENSG00000142920.17	processed_transcript	320	136.799	ENST00000492521	0	AZIN2	25.4156679078792	2313	320	0.138348465196714	Extracellular_region	2	2	-118.2	0.118911991365539	1.0582118228585e-05	2.69148903312361e-05
ENST00000492522.3	ENSG00000244649.5	lncRNA	2091	1898.08	ENST00000492522	0	LINC02086	32.1138960368625	22964	2091	0.0910555652325379	Extracellular_region	4	6	-640.1	0.0349609789283307	0.196746565074743	0.251726573566479
ENST00000492523.1	ENSG00000241357.1	lncRNA	333	148.268	ENST00000492523	1	ENSG00000241357	33.722507751213	1254	333	0.26555023923445	Extracellular_region	2	2	-117.7	-0.00578129077525409	0.831014100091654	0.860565601006015
ENST00000492525.1	ENSG00000241511.1	processed_pseudogene	396	206.541	ENST00000492525	1	RPS15AP24	0	396	396	1	Extracellular_region	1	0	-115.1	-0.00368461307630733	0.891815655073461	0.911846000426275
ENST00000492526.5	ENSG00000137776.17	nonsense_mediated_decay	3022	2829.08	ENST00000492526	0	SLTM	79.5735492012985	54151	3022	0.0558069103063655	Extracellular_region	19	36	-768.8	-0.0287744283847241	0.288079837587331	0.350783608555445
ENST00000492528.1	ENSG00000143442.22	retained_intron	508	315.88	ENST00000492528	0	POGZ	71.6035122381247	1316	508	0.386018237082067	Extracellular_region	2	2	-158.6	0.28375432770939	1.07968948426578e-26	1.43957218610857e-25
ENST00000492530.1	ENSG00000168306.13	nonsense_mediated_decay	578	385.462	ENST00000492530	0	ACOX2	21.1490710754397	3659	578	0.15796665755671	Nucleus	6	10	-195.2	-0.230633488673414	6.1483498413111e-18	4.53113567923841e-17
ENST00000492532.1	ENSG00000128512.24	processed_transcript	376	187.659	ENST00000492532	0	DOCK4	72.2960517448907	2888	376	0.130193905817175	Extracellular_region	3	4	-98.8	0.128122111435086	2.04592163968828e-06	5.62239435368578e-06
ENST00000492533.3	ENSG00000227835.8	processed_transcript	413	222.812	ENST00000492533	0	CARM1P1	0	6080	413	0.0679276315789474	Extracellular_region	3	4	-79.3	0.14524596068291	7.04838964259988e-08	2.24060016192874e-07
ENST00000492534.1	ENSG00000117280.13	retained_intron	906	713.2	ENST00000492534	0	RAB29	54.1222272211298	4090	906	0.221515892420538	Nucleus	2	2	-309	0.0929628679279408	0.00058408305201497	0.00119888011176321
ENST00000492535.1	ENSG00000100225.18	retained_intron	6884	6691.08	ENST00000492535	0	FBXO7	48.1364835180866	23815	6884	0.289061515851354	Mitochondria	7	12	-1894.7	-0.0562324198463517	0.0377740488913154	0.0577375579817039
ENST00000492536.5	ENSG00000160753.16	retained_intron	1069	876.08	ENST00000492536	0	RUSC1	47.6911561054178	2297	1069	0.465389638659121	Extracellular_region	5	8	-502.6	0.149701439621384	2.74245240627508e-08	9.07163859923088e-08
ENST00000492537.5	ENSG00000100211.11	retained_intron	542	349.622	ENST00000492537	0	CBY1	66.6329078988679	14639	542	0.0370243869116743	Extracellular_region	4	6	-198.3	0.0515338111193972	0.0569774305425228	0.0837767203459024
ENST00000492538.1	ENSG00000128266.9	processed_transcript	652	459.322	ENST00000492538	0	GNAZ	26.7066390744107	25143	652	0.0259316708427793	Extracellular_region	2	2	-317.7	-0.173104636955209	1.20810022366932e-10	4.9455346372569e-10
ENST00000492539.5	ENSG00000204356.14	nonsense_mediated_decay	583	390.446	ENST00000492539	0	NELFE	71.4681019087733	4196	583	0.138941849380362	Extracellular_region	7	12	-208.2	-0.092420067779772	0.000629132068049324	0.00128583073865234
ENST00000492540.5	ENSG00000054148.18	processed_transcript	1316	1123.08	ENST00000492540	0	PHPT1	44.0709381435703	1932	1316	0.681159420289855	Extracellular_region	3	4	-581.5	0.208584743660757	6.9671659636898e-15	4.05012984103153e-14
ENST00000492541.5	ENSG00000145087.13	protein_coding	3114	2921.08	ENST00000492541	0	STXBP5L	61.6221976935194	499355	3114	0.00623604449740165	Extracellular_region	24	46	-818.6	0.0466616889162103	0.0848310861665587	0.119752595413869
ENST00000492542.1	ENSG00000095637.23	protein_coding	720	527.266	ENST00000492542	0	SORBS1	48.4776844118875	67928	720	0.0105994582499117	Extracellular_region	6	10	-233.2	0.091048705072047	0.000757726895861595	0.00153149629575957
ENST00000492543.1	ENSG00000115657.14	retained_intron	806	613.25	ENST00000492543	0	ABCB6	56.4971473354981	2710	806	0.297416974169742	Nucleus	4	6	-313.7	0.0576001171389726	0.0333449018754316	0.0515138428370393
ENST00000492544.1	ENSG00000142687.18	processed_transcript	478	286.27	ENST00000492544	0	KIAA0319L	86.4541993575863	3923	478	0.12184552638287	Nucleus	4	6	-141.9	0.0672644858364056	0.0129301931175179	0.0215978577069642
ENST00000492545.1	ENSG00000144579.8	processed_transcript	634	441.347	ENST00000492545	0	CTDSP1	15.5927230253338	1368	634	0.463450292397661	Nucleus	2	2	-303.1	-0.128486651739708	1.91247875450539e-06	5.2730550864236e-06
ENST00000492546.1	ENSG00000067066.17	retained_intron	605	412.384	ENST00000492546	0	SP100	40.1447519662894	25406	605	0.0238132724553255	Extracellular_region	5	8	-145	0.137222368932053	3.59478294996472e-07	1.06608995285734e-06
ENST00000492548.1	ENSG00000101251.13	processed_transcript	546	353.609	ENST00000492548	0	SEL1L2	0	20204	546	0.0270243516135419	Extracellular_region	4	6	-147	-0.175602141238728	6.46114005824373e-11	2.70782133494666e-10
ENST00000492549.6	ENSG00000128609.16	retained_intron	6248	6055.08	ENST00000492549	0	NDUFA5	42.4387123544367	16781	6248	0.372325844705321	Extracellular_region	4	6	-1467.3	0.14423913825017	8.69037680988642e-08	2.73918454485129e-07
ENST00000492550.1	ENSG00000143575.15	retained_intron	733	540.261	ENST00000492550	0	HAX1	75.3453454480623	2005	733	0.365586034912718	Nucleus	4	6	-234.2	0.298325480261368	1.85830879413439e-29	2.9064016373023e-28
ENST00000492551.2	ENSG00000268869.6	processed_transcript	1171	978.08	ENST00000492551	1	ESPNP	2.96103389689943	3696	1171	0.316829004329004	Extracellular_region	3	4	-516.8	0.263338931637504	4.35186939400727e-23	4.60408838521215e-22
ENST00000492552.5	ENSG00000174738.13	processed_transcript	1981	1788.08	ENST00000492552	0	NR1D2	81.5279758279941	31423	1981	0.0630429939852974	Mitochondria	8	14	-573.4	0.215618409999742	8.02390463484628e-16	5.02977997330437e-15
ENST00000492553.6	ENSG00000241369.6	lncRNA	852	659.227	ENST00000492553	0	LINC01192	13.3859130805068	103755	852	0.00821165245048431	Extracellular_region	8	14	-200.2	NA	NA	NA
ENST00000492554.1	ENSG00000198203.10	processed_transcript	173	34.308	ENST00000492554	0	SULT1C2	15.2777415905655	577	173	0.299826689774697	Nucleus	2	2	-44.1	0.074101857721076	0.00616229147195987	0.0108722606114413
ENST00000492555.5	ENSG00000168268.11	nonsense_mediated_decay	2004	1811.08	ENST00000492555	0	NT5DC2	57.6210169632389	10537	2004	0.190186960235361	Nucleus	13	24	-778.6	-0.0195499030440784	0.470481314405872	0.534508861202825
ENST00000492556.5	ENSG00000254413.8	retained_intron	4906	4713.08	ENST00000492556	0	CHKB-CPT1B	56.1185550109181	14097	4906	0.34801730864723	Nucleus	27	52	-2024.6	0.0871977376096488	0.00126064252968312	0.00247102860462856
ENST00000492558.1	ENSG00000122515.16	processed_transcript	382	193.285	ENST00000492558	0	ZMIZ2	63.8292053125715	1829	382	0.20885729907053	Extracellular_region	4	6	-142.6	0.0271027758957038	0.317018749397677	0.381180380369044
ENST00000492559.5	ENSG00000006744.19	retained_intron	615	422.37	ENST00000492559	0	ELAC2	74.6298227563254	6682	615	0.0920383118826699	Extracellular_region	6	10	-219.3	0.0170592646504074	0.528865751345056	0.590086387147792
ENST00000492560.6	ENSG00000059377.18	retained_intron	633	440.348	ENST00000492560	0	TBXAS1	38.5873259194271	46644	633	0.0135708772832519	Extracellular_region	3	4	-216.3	0.172833098540018	1.29245196436672e-10	5.27788784181019e-10
ENST00000492561.1	ENSG00000100216.6	retained_intron	782	589.252	ENST00000492561	0	TOMM22	74.3468682292992	1989	782	0.393162393162393	Extracellular_region	3	4	-290	-0.141709376832296	1.46156634498422e-07	4.50193786676893e-07
ENST00000492562.5	ENSG00000068438.15	processed_transcript	610	417.376	ENST00000492562	0	FTSJ1	47.7080301900515	6332	610	0.0963360707517372	Nucleus	3	4	-241.4	0.184777934111464	5.99122936107969e-12	2.74252378250991e-11
ENST00000492563.1	ENSG00000043093.15	nonsense_mediated_decay	659	466.316	ENST00000492563	0	DCUN1D1	89.1301866408176	35417	659	0.0186068836999181	Extracellular_region	7	12	-143.2	0.234727740000486	1.53148833826029e-18	1.18109090665928e-17
ENST00000492564.2	ENSG00000148362.11	retained_intron	701	508.287	ENST00000492564	0	PAXX	52.2273275105236	1216	701	0.576480263157895	Nucleus	4	6	-302.7	0.0818736185109482	0.00246824743922019	0.00463668160908933
ENST00000492565.1	ENSG00000162909.18	processed_transcript	331	146.486	ENST00000492565	0	CAPN2	75.0300358461566	4774	331	0.0693338919145371	Nucleus	4	6	-102.6	0.117145720138146	1.43108468122416e-05	3.58755966342272e-05
ENST00000492566.1	ENSG00000136682.16	retained_intron	992	799.179	ENST00000492566	0	CBWD2	65.5277980565792	24956	992	0.0397499599294759	Mitochondria	8	14	-268.8	0.22950418501877	8.9789992693685e-18	6.53398873802839e-17
ENST00000492567.2	ENSG00000110628.16	processed_transcript	684	491.3	ENST00000492567	0	SLC22A18	26.4314117543044	13011	684	0.0525709015448467	Extracellular_region	5	8	-306	-0.141799296083246	1.43502798267251e-07	4.42388697859688e-07
ENST00000492568.1	ENSG00000143641.10	processed_transcript	2766	2573.08	ENST00000492568	0	GALNT2	41.1380354641967	3022	2766	0.915287888815354	Extracellular_region	2	2	-988	0.225851364657872	3.01457847062558e-17	2.10730612988667e-16
ENST00000492569.1	ENSG00000238755.3	lncRNA	1958	1765.08	ENST00000492569	0	LINC02006	3.95189479428395	2435	1958	0.804106776180698	Extracellular_region	2	2	-508.2	0.167088796486419	5.25462340066423e-10	2.03466791437387e-09
ENST00000492571.1	ENSG00000049249.9	nonsense_mediated_decay	584	391.442	ENST00000492571	0	TNFRSF9	1.55650183603934	5178	584	0.112784859018926	Extracellular_region	5	8	-175.1	0.00101188997829497	0.970205179962296	0.975880160726073
ENST00000492572.5	ENSG00000147403.18	retained_intron	1656	1463.08	ENST00000492572	0	RPL10	44.579352815791	10943	1656	0.151329617106826	Extracellular_region	6	10	-623.4	-0.231780752288579	4.1761416664042e-18	3.1175892224912e-17
ENST00000492575.5	ENSG00000112812.16	retained_intron	1002	809.08	ENST00000492575	0	PRSS16	64.2471306949779	4696	1002	0.213373083475298	Extracellular_region	4	6	-263	0.130115924420661	1.41156509689603e-06	3.94514098367115e-06
ENST00000492576.5	ENSG00000100211.11	retained_intron	584	391.442	ENST00000492576	0	CBY1	61.8260455648304	14461	584	0.0403844824009405	Extracellular_region	4	6	-219.7	-0.0328711371303447	0.224874024832715	0.282818257666631
ENST00000492577.1	ENSG00000011009.11	processed_transcript	717	524.272	ENST00000492577	0	LYPLA2	54.1283181612505	2742	717	0.261487964989059	Extracellular_region	9	16	-290.7	-0.0978941922373208	0.00029213164573084	0.000625241568014037
ENST00000492578.1	ENSG00000196576.16	retained_intron	644	451.333	ENST00000492578	0	PLXNB2	42.8557730614375	880	644	0.731818181818182	Extracellular_region	3	4	-273.3	-0.0893223894857185	0.00095425131290657	0.00190286897534882
ENST00000492580.1	ENSG00000154258.17	retained_intron	514	321.821	ENST00000492580	0	ABCA9	3.24740252712655	5948	514	0.0864156018829859	Mitochondria	3	4	-109.3	0.0981965336268962	0.00027968875973315	0.000600219275172487
ENST00000492581.5	ENSG00000241973.11	retained_intron	3925	3732.08	ENST00000492581	0	PI4KA	51.5374215989634	14317	3925	0.274149612348956	Nucleus	10	18	-1534.2	0.147373864160085	4.50634028590092e-08	1.45992349922895e-07
ENST00000492582.5	ENSG00000100288.20	retained_intron	2069	1876.08	ENST00000492582	0	CHKB	54.729714598792	3896	2069	0.53105749486653	Nucleus	9	16	-872.7	-0.0210040425187356	0.438110429630079	0.503166658987015
ENST00000492583.5	ENSG00000204344.16	retained_intron	1405	1212.08	ENST00000492583	0	STK19	48.9370402275425	9266	1405	0.151629613641269	Extracellular_region	7	12	-599.8	-0.0471469458585896	0.0816381610574136	0.115696620716086
ENST00000492584.2	ENSG00000187672.14	protein_coding	1585	1392.08	ENST00000492584	0	ERC2	27.0894265664793	438673	1585	0.00361316971867427	Extracellular_region	12	22	-392.8	0.101018719559419	0.000185213262112661	0.000406675300558627
ENST00000492585.1	ENSG00000178149.17	processed_transcript	561	368.541	ENST00000492585	0	DALRD3	9.99003675304519	4096	561	0.136962890625	Extracellular_region	3	4	-289.5	-0.190452066793026	1.29338728246364e-12	6.2531992274454e-12
ENST00000492586.1	ENSG00000085276.19	protein_coding	965	772.181	ENST00000492586	0	MECOM	41.3473009349185	15247	965	0.0632911392405063	Extracellular_region	5	8	-267.4	-0.0468194015422963	0.0837824725510001	0.118439828889636
ENST00000492587.5	ENSG00000176393.11	nonsense_mediated_decay	780	587.252	ENST00000492587	0	RNPEP	58.9898807665415	18670	780	0.0417782538832351	Nucleus	5	8	-327.1	-0.138627815741654	2.71998079183027e-07	8.16326089686504e-07
ENST00000492588.1	ENSG00000171159.5	processed_transcript	1570	1377.08	ENST00000492588	0	BBLN	39.2152190376766	3577	1570	0.438915292144255	Extracellular_region	3	4	-674.9	-0.119622829505999	9.36034054564801e-06	2.39504617021151e-05
ENST00000492589.3	ENSG00000244236.3	misc_RNA	296	116.36	ENST00000492589	1	RN7SL604P	0	296	296	1	Nucleus	1	0	-108.6	0.0513522815456906	0.0578583066038728	0.0849442132757871
ENST00000492590.6	ENSG00000189283.10	protein_coding	3116	2923.08	ENST00000492590	1	FHIT	21.1743251779282	1504176	3116	0.0020715660933295	Nucleus	10	18	-837.4	-0.1493969901352	2.9277953270758e-08	9.65783417717225e-08
ENST00000492591.3	ENSG00000243254.3	misc_RNA	299	118.854	ENST00000492591	1	RN7SL350P	24.2821259388414	299	299	1	Nucleus	1	0	-107.4	0.187078474379809	3.23659267501988e-12	1.51651880854308e-11
ENST00000492592.1	ENSG00000132694.19	processed_transcript	864	671.217	ENST00000492592	0	ARHGEF11	69.3192330453081	2925	864	0.295384615384615	Extracellular_region	5	8	-338	-0.077370205103558	0.00423398350975777	0.0076734058531771
ENST00000492594.6	ENSG00000205531.13	retained_intron	570	377.496	ENST00000492594	0	NAP1L4	78.6555028909322	10460	570	0.0544933078393881	Extracellular_region	5	8	-179.6	-0.142178226648795	1.32821820158239e-07	4.1085534790174e-07
ENST00000492595.6	ENSG00000121542.12	protein_coding	3401	3208.08	ENST00000492595	1	SEC22A	73.550898171338	72194	3401	0.0471091780480372	Extracellular_region	7	12	-934.5	0.113981360877691	2.43167454705187e-05	5.9432174919771e-05
ENST00000492597.5	ENSG00000078070.14	protein_coding	2774	2581.08	ENST00000492597	0	MCCC1	74.9543456347595	100858	2774	0.0275040155466101	Nucleus	18	34	-835.7	0.297898744700123	2.25101754914617e-29	3.50170906905856e-28
ENST00000492598.1	ENSG00000117122.14	processed_transcript	681	488.301	ENST00000492598	0	MFAP2	17.3583338067885	2066	681	0.329622458857696	Extracellular_region	4	6	-285	-0.0903332628928491	0.000834112208841653	0.00167653373443338
ENST00000492599.1	ENSG00000066056.14	processed_transcript	391	201.792	ENST00000492599	0	TIE1	14.1448075475964	1553	391	0.251770766258854	Extracellular_region	2	2	-152.4	-0.112800121846483	2.95350243620063e-05	7.14659845785061e-05
ENST00000492600.1	ENSG00000159200.18	protein_coding	935	742.187	ENST00000492600	0	RCAN1	45.015736272849	5765	935	0.162185602775369	Extracellular_region	3	4	-319.1	-0.0897669027264969	0.000899574939105593	0.00180022174237897
ENST00000492601.2	ENSG00000198964.14	processed_transcript	625	432.354	ENST00000492601	0	SGMS1	38.3372786206141	74343	625	0.00840697846468397	Nucleus	2	2	-262.8	0.0913094923476395	0.000731535773768477	0.0014819788250891
ENST00000492602.5	ENSG00000157020.18	processed_transcript	393	203.686	ENST00000492602	0	SEC13	58.7629386851185	11942	393	0.0329090604588846	Extracellular_region	3	4	-133.9	0.0528666015233282	0.0508455802358564	0.0756093949429888
ENST00000492603.1	ENSG00000142207.7	processed_transcript	551	358.592	ENST00000492603	0	URB1	41.9198100061058	1422	551	0.387482419127989	Nucleus	2	2	-203.2	-0.109867790346416	4.74660042862735e-05	0.000112088312483908
ENST00000492604.1	ENSG00000115464.15	processed_transcript	527	334.71	ENST00000492604	0	USP34	86.8393410330994	1323	527	0.398337112622827	Nucleus	3	4	-131.3	-0.0332041503353226	0.220209364332386	0.277718948660184
ENST00000492605.5	ENSG00000122678.17	retained_intron	1649	1456.08	ENST00000492605	0	POLM	40.6311498724413	6760	1649	0.243934911242604	Extracellular_region	6	10	-696.2	0.0805137656117876	0.00291309583807092	0.00541404313764451
ENST00000492606.1	ENSG00000127481.15	retained_intron	314	131.597	ENST00000492606	0	UBR4	69.9802968825651	708	314	0.443502824858757	Extracellular_region	2	2	-91	0.0164727532082207	0.543131436132144	0.603435047367615
ENST00000492607.5	ENSG00000106565.18	protein_coding	1265	1072.08	ENST00000492607	0	TMEM176B	23.0206164222035	9068	1265	0.139501543890604	Nucleus	8	14	-488.2	0.122770717217608	5.39172975091988e-06	1.4168366204168e-05
ENST00000492608.1	ENSG00000179348.12	protein_coding	844	651.227	ENST00000492608	0	GATA2	38.4695757104823	4501	844	0.187513885803155	Extracellular_region	3	4	-380.2	0.0148889103908725	0.582586349351578	0.640271836472491
ENST00000492609.1	ENSG00000144648.16	protein_coding	567	374.509	ENST00000492609	0	ACKR2	9.85777916061675	20967	567	0.0270424953498355	Extracellular_region	2	2	-176.6	0.0893906351515508	0.000945661781255137	0.00188669844713302
ENST00000492610.5	ENSG00000171307.19	processed_transcript	860	667.22	ENST00000492610	0	ZDHHC16	65.0783525724967	1638	860	0.525030525030525	Extracellular_region	4	6	-321.6	0.0723338762020465	0.00750654125781717	0.0130599209797213
ENST00000492611.5	ENSG00000087495.17	protein_coding	1585	1392.08	ENST00000492611	0	PHACTR3	43.736527880414	11859	1585	0.13365376507294	Nucleus	5	8	-471.77	0.370859164164482	9.34819378778438e-46	3.16322770784065e-44
ENST00000492612.6	ENSG00000043514.17	nonsense_mediated_decay	983	790.18	ENST00000492612	0	TRIT1	80.6197885338941	39286	983	0.0250216362062821	Nucleus	9	16	-309.6	0.0316053954779114	0.243246018629495	0.30285157990093
ENST00000492613.1	ENSG00000067208.16	processed_transcript	495	303.033	ENST00000492613	0	EVI5	79.0384760802723	51529	495	0.00960624114576258	Extracellular_region	4	6	-90.9	0.223285808770769	6.96964363187991e-17	4.74417721808801e-16
ENST00000492616.1	ENSG00000188175.10	processed_transcript	787	594.252	ENST00000492616	0	HEPACAM2	44.8093453938528	16681	787	0.0471794256939032	Extracellular_region	6	10	-206	0.107282685198412	7.14240075602048e-05	0.000165136189584683
ENST00000492617.5	ENSG00000163728.11	protein_coding	741	548.26	ENST00000492617	0	TTC14	85.2083175186216	2502	741	0.296163069544364	Mitochondria	6	10	-203.6	0.0373808089109936	0.167498904540559	0.21860105638055
ENST00000492618.5	ENSG00000146731.11	retained_intron	692	499.294	ENST00000492618	0	CCT6A	81.488203444837	2516	692	0.275039745627981	Extracellular_region	4	6	-184.5	0.234738909112727	1.52563665537351e-18	1.17668985057725e-17
ENST00000492619.5	ENSG00000160781.17	retained_intron	2029	1836.08	ENST00000492619	0	PAQR6	44.2531643940372	4662	2029	0.435220935220935	Extracellular_region	7	12	-887.9	0.0553360884907334	0.0409401846173963	0.0621502427990048
ENST00000492620.1	ENSG00000160688.19	processed_transcript	727	534.262	ENST00000492620	0	FLAD1	55.0824315490486	4795	727	0.151616266944734	Nucleus	2	2	-262.5	0.0336825513709578	0.213630176010505	0.270533281445093
ENST00000492621.5	ENSG00000215277.9	protein_coding	484	292.182	ENST00000492621	0	RNF212B	8.340322958529	87510	484	0.00553079648040224	Extracellular_region	6	10	-113.7	-0.0134931246542285	0.618426468858201	0.673033339235948
ENST00000492622.6	ENSG00000102531.16	protein_coding	6286	6093.08	ENST00000492622	1	FNDC3A	64.532354768728	233868	6286	0.0268784100432723	Extracellular_region	26	50	-1627.04	-0.346068432289865	1.09059266814441e-39	2.86261180282255e-38
ENST00000492623.1	ENSG00000230291.5	processed_pseudogene	435	244.124	ENST00000492623	1	ENSG00000230291	0	435	435	1	Mitochondria	1	0	-96.4	-0.0669370112142023	0.0133775300417098	0.0222840793769162
ENST00000492625.5	ENSG00000099889.14	processed_transcript	631	438.35	ENST00000492625	0	ARVCF	34.8440349580627	5774	631	0.109282992726013	Extracellular_region	4	6	-291.8	0.0167608822904239	0.536099425794535	0.596806665157406
ENST00000492626.5	ENSG00000071189.21	retained_intron	3956	3763.08	ENST00000492626	0	SNX13	50.9547885577585	11951	3956	0.331018324826374	Extracellular_region	6	10	-934.1	0.267737769960771	7.72223558001079e-24	8.60451936784228e-23
ENST00000492627.5	ENSG00000110651.12	protein_coding	886	693.208	ENST00000492627	0	CD81	74.3879441328542	14557	886	0.0608641890499416	Extracellular_region	8	14	-326.2	-0.080303996688611	0.00298788366225876	0.00554394130402696
ENST00000492628.1	ENSG00000158467.17	retained_intron	604	411.386	ENST00000492628	0	AHCYL2	53.9158816702269	5209	604	0.115953157995777	Extracellular_region	3	4	-149.4	0.194817324818565	3.84850407770376e-13	1.94152020083126e-12
ENST00000492629.1	ENSG00000130561.17	processed_transcript	322	138.53	ENST00000492629	0	SAG	0	3368	322	0.0956057007125891	Mitochondria	3	4	-81.8	0.0926156643520082	0.000612539163086398	0.00125393840879596
ENST00000492630.2	ENSG00000160710.18	retained_intron	5203	5010.08	ENST00000492630	0	ADAR	66.955418318213	5691	5203	0.914250571077139	Nucleus	3	4	-1683.2	0.125453019596461	3.33374429199215e-06	8.96291806419824e-06
ENST00000492631.5	ENSG00000058453.17	processed_transcript	1373	1180.08	ENST00000492631	0	CROCC	31.729105529908	16271	1373	0.084383258558171	Extracellular_region	10	18	-640.4	0.0857966864933278	0.00150984777515737	0.00292603820163334
ENST00000492632.5	ENSG00000101333.19	nonsense_mediated_decay	5657	5464.08	ENST00000492632	0	PLCB4	72.8505086406827	173443	5657	0.0326159026308355	Extracellular_region	35	68	-1417.3	-0.0608010928579661	0.0246801920435818	0.0391197131531657
ENST00000492633.5	ENSG00000134716.11	retained_intron	2549	2356.08	ENST00000492633	0	CYP2J2	58.6064713824034	19923	2549	0.127942578928876	Extracellular_region	8	14	-681.1	0.174803774784712	7.89994254766593e-11	3.28413804574116e-10
ENST00000492634.7	ENSG00000077522.15	processed_transcript	4591	4398.08	ENST00000492634	0	ACTN2	12.1287183940413	58197	4591	0.0788872278639792	Extracellular_region	19	36	-1392.9	0.0441049432031661	0.103356029229627	0.142752556399309
ENST00000492635.1	ENSG00000171148.14	processed_transcript	576	383.471	ENST00000492635	0	TADA3	62.4924042509254	2706	576	0.212860310421286	Nucleus	3	4	-224.5	-0.313616726366797	1.55576047601029e-32	2.8857940778678e-31
ENST00000492636.1	ENSG00000244756.1	processed_pseudogene	288	109.795	ENST00000492636	1	ENSG00000244756	0	288	288	1	Extracellular_region	1	0	-69.2	-0.037797082976784	0.162814838193873	0.213218078748304
ENST00000492638.1	ENSG00000160214.13	retained_intron	1017	824.08	ENST00000492638	0	RRP1	55.231023418786	3843	1017	0.26463700234192	Extracellular_region	3	4	-381.3	0.277542424252539	1.45530893801538e-25	1.81313163648552e-24
ENST00000492639.5	ENSG00000122481.17	processed_transcript	549	356.6	ENST00000492639	0	RWDD3	77.214924289412	10198	549	0.0538340851147284	Extracellular_region	4	6	-163.4	-0.0168849019686869	0.533086788058414	0.594058455278094
ENST00000492641.1	ENSG00000243680.1	processed_pseudogene	294	114.718	ENST00000492641	1	RPL37P23	0	294	294	1	Extracellular_region	1	0	-77.6	-0.0657148590420073	0.0151699637072899	0.0250142625201437
ENST00000492642.5	ENSG00000169064.13	nonsense_mediated_decay	691	498.296	ENST00000492642	0	ZBBX	18.97675665586	41828	691	0.0165200344266998	Extracellular_region	4	6	-164.7	0.0926792542101615	0.000607232923622412	0.00124359480079751
ENST00000492643.5	ENSG00000143416.21	retained_intron	933	740.19	ENST00000492643	0	SELENBP1	63.917204059177	5500	933	0.169636363636364	Extracellular_region	5	8	-356.9	0.198637873751034	1.3011527690514e-13	6.81956386527185e-13
ENST00000492644.2	ENSG00000175110.14	retained_intron	5584	5391.08	ENST00000492644	0	MRPS22	46.1668655272391	15249	5584	0.366187946750607	Extracellular_region	6	10	-1811.7	0.22431515258926	4.9855492489871e-17	3.42918091327763e-16
ENST00000492646.1	ENSG00000120685.20	retained_intron	505	312.919	ENST00000492646	0	PROSER1	50.9269155630446	1100	505	0.459090909090909	Mitochondria	2	2	-116.5	0.0823968792032038	0.00231429992656934	0.00436582091629389
ENST00000492648.2	ENSG00000115750.17	protein_coding	1045	852.08	ENST00000492648	0	TAF1B	76.8248950928419	37712	1045	0.0277100127280441	Extracellular_region	6	10	-216.8	0.162752536715462	1.46748416821526e-09	5.46215514717903e-09
ENST00000492649.1	ENSG00000119812.20	retained_intron	603	410.389	ENST00000492649	0	FAM98A	54.5487027155975	2028	603	0.297337278106509	Mitochondria	3	4	-157.2	0.0774474936969832	0.00419587698867121	0.00760938391427254
ENST00000492650.1	ENSG00000136100.14	processed_transcript	540	347.636	ENST00000492650	0	VPS36	70.5680019848686	3598	540	0.150083379655364	Extracellular_region	4	6	-112.1	0.10862775145563	5.78092084930328e-05	0.000135094513568786
ENST00000492651.5	ENSG00000145975.15	protein_coding	474	282.327	ENST00000492651	0	FAM217A	0	5809	474	0.081597521087967	Extracellular_region	5	8	-181.9	-0.0291086133639881	0.282515078724433	0.344894000234804
ENST00000492652.1	ENSG00000129534.14	processed_transcript	756	563.257	ENST00000492652	0	MIS18BP1	67.5920056654284	919	756	0.822633297062024	Extracellular_region	2	2	-152.7	0.196460021300288	2.420843562031e-13	1.24147248463816e-12
ENST00000492653.5	ENSG00000126970.16	processed_transcript	806	613.25	ENST00000492653	0	ZC4H2	35.2429257986249	58694	806	0.0137322383889324	Nucleus	5	8	-233.5	0.151416769647637	1.89255864855308e-08	6.35263948948037e-08
ENST00000492654.3	ENSG00000152804.11	protein_coding	808	615.248	ENST00000492654	0	HHEX	25.6204599052061	2757	808	0.293072179905695	Nucleus	3	4	-283	0.254525056298559	1.26240428535648e-21	1.21156483947645e-20
ENST00000492655.1	ENSG00000142856.17	processed_transcript	589	396.429	ENST00000492655	0	ITGB3BP	74.6044337443759	6291	589	0.0936258146558576	Extracellular_region	2	2	-122.8	0.0785204500765885	0.00369802416075669	0.00676662400364587
ENST00000492656.1	ENSG00000154734.16	retained_intron	1153	960.08	ENST00000492656	0	ADAMTS1	49.2992316235254	2397	1153	0.48101793909053	Extracellular_region	4	6	-354.1	-0.161983778913848	1.75556315924354e-09	6.49047459024059e-09
ENST00000492657.5	ENSG00000185686.18	retained_intron	2831	2638.08	ENST00000492657	0	PRAME	38.543549043934	11661	2831	0.242775062173055	Nucleus	5	8	-1020.3	0.167645774150436	4.5961336406016e-10	1.7880779284152e-09
ENST00000492658.1	ENSG00000182492.16	processed_transcript	420	229.566	ENST00000492658	0	BGN	36.9759312985316	2937	420	0.143003064351379	Extracellular_region	3	4	-137.8	0.13453799275407	6.07646809722854e-07	1.76211713903019e-06
ENST00000492660.1	ENSG00000198276.16	retained_intron	545	352.612	ENST00000492660	0	UCKL1	61.0321364854533	812	545	0.671182266009852	Nucleus	3	4	-201.6	0.0604663012538407	0.0254843933663856	0.040290055121815
ENST00000492661.5	ENSG00000196549.13	protein_coding	2854	2661.08	ENST00000492661	0	MME	82.9277290938676	156726	2854	0.0182101246761865	Extracellular_region	23	44	-773.6	-0.0581122283011319	0.0318047161484516	0.0493346050799918
ENST00000492662.1	ENSG00000153558.16	retained_intron	554	361.581	ENST00000492662	0	FBXL2	39.7558164706915	2387	554	0.232090490155006	Extracellular_region	5	8	-180.9	-0.0603692618013882	0.0257216843279743	0.0406314419173747
ENST00000492663.1	ENSG00000146701.12	retained_intron	546	353.609	ENST00000492663	0	MDH2	62.8092038288574	2957	546	0.184646601285086	Extracellular_region	2	2	-165.6	-0.119644420689142	9.32542388801475e-06	2.38666365915834e-05
ENST00000492664.5	ENSG00000162909.18	processed_transcript	590	397.427	ENST00000492664	0	CAPN2	59.8576928070019	2298	590	0.25674499564839	Extracellular_region	4	6	-142.3	0.141835198010875	1.42456262279349e-07	4.39357108598468e-07
ENST00000492665.5	ENSG00000181722.17	processed_transcript	475	283.313	ENST00000492665	0	ZBTB20	71.0753190601447	711247	475	0.000667841129734115	Nucleus	7	12	-115.3	0.0668270580682753	0.0135307629587192	0.0225186922305737
ENST00000492666.1	ENSG00000117114.21	processed_transcript	532	339.679	ENST00000492666	0	ADGRL2	0	108193	532	0.00491713881674415	Extracellular_region	2	2	-129.4	0.0117764535272108	0.663774231423901	0.71420218574307
ENST00000492667.5	ENSG00000075826.17	retained_intron	2920	2727.08	ENST00000492667	0	SEC31B	55.962128313833	3910	2920	0.746803069053708	Nucleus	3	4	-987.7	0.110523182848443	4.27335440849509e-05	0.00010144899958621
ENST00000492668.5	ENSG00000123243.15	retained_intron	822	629.243	ENST00000492668	0	ITIH5	0	7436	822	0.110543302850995	Nucleus	3	4	-298.1	-0.441740873329022	2.74407472179037e-66	1.88776062449811e-64
ENST00000492670.5	ENSG00000203780.12	processed_transcript	1107	914.08	ENST00000492670	0	FANK1	45.3968299858395	21042	1107	0.0526090675791275	Nucleus	8	14	-328	-0.101480658487098	0.000172955126868986	0.000381172432842518
ENST00000492671.1	ENSG00000056972.20	protein_coding	664	471.311	ENST00000492671	0	TRAF3IP2	78.3736299432393	7556	664	0.0878771836950768	Nucleus	2	2	-200.8	-0.111475874055879	3.66449331533777e-05	8.76767423075621e-05
ENST00000492672.5	ENSG00000141030.13	nonsense_mediated_decay	809	616.247	ENST00000492672	0	COPS3	83.7194576834169	19249	809	0.0420281573068731	Extracellular_region	7	12	-221.3	0.151686573180366	1.78462160321763e-08	6.00556438830966e-08
ENST00000492674.1	ENSG00000066923.18	retained_intron	666	473.309	ENST00000492674	0	STAG3	81.7506236682412	2724	666	0.244493392070485	Extracellular_region	3	4	-201.2	0.130339031547925	1.35367742983853e-06	3.78957166367029e-06
ENST00000492676.1	ENSG00000138835.22	processed_transcript	583	390.446	ENST00000492676	0	RGS3	64.5942929635824	4984	583	0.116974317817014	Extracellular_region	2	2	-208.3	0.0226468069560794	0.403128185851452	0.468737276926482
ENST00000492679.5	ENSG00000135253.16	retained_intron	1911	1718.08	ENST00000492679	0	KCP	6.55688333593218	18473	1911	0.103448275862069	Extracellular_region	10	18	-843.4	0.000251120200897876	0.992604223651739	0.9941432145477
ENST00000492680.6	ENSG00000124678.20	protein_coding	615	422.37	ENST00000492680	0	TCP11	17.6259354230429	19155	615	0.0321064996084573	Extracellular_region	4	6	-197.6	-0.0189771379834823	0.483584941402014	0.547091099983155
ENST00000492681.1	ENSG00000161267.12	retained_intron	544	351.615	ENST00000492681	0	BDH1	49.2100039495559	9838	544	0.0552957918276072	Nucleus	2	2	-227.3	0.219907197104242	2.06878955070284e-16	1.35883266734691e-15
ENST00000492682.5	ENSG00000116830.12	processed_transcript	803	610.25	ENST00000492682	0	TTF2	85.9836017079206	8963	803	0.0895905388820707	Extracellular_region	6	10	-223.4	0.217033188924647	5.14716280812346e-16	3.27702205386817e-15
ENST00000492683.1	ENSG00000240708.2	lncRNA	1602	1409.08	ENST00000492683	0	LINC02030	15.9629134444809	4539	1602	0.352941176470588	Extracellular_region	2	2	-368.7	0.208639451718152	6.8530315867363e-15	3.98711270330517e-14
ENST00000492684.5	ENSG00000143436.11	nonsense_mediated_decay	364	176.464	ENST00000492684	0	MRPL9	78.7991397167169	1561	364	0.233183856502242	Extracellular_region	5	8	-107.1	-0.042350054728337	0.117834158203307	0.16034750412884
ENST00000492685.5	ENSG00000205531.13	nonsense_mediated_decay	850	657.227	ENST00000492685	0	NAP1L4	82.7339010202077	24308	850	0.0349679117985848	Nucleus	10	18	-218.7	-0.0432903192020268	0.109890774101537	0.150713871990412
ENST00000492686.1	ENSG00000234545.8	retained_intron	455	263.657	ENST00000492686	0	FAM133B	74.7207749443636	3488	455	0.130447247706422	Extracellular_region	3	4	-90.1	-0.0124547412934333	0.645697129554056	0.697955443958104
ENST00000492688.5	ENSG00000055044.11	processed_transcript	571	378.492	ENST00000492688	0	NOP58	90.9586289075131	15890	571	0.0359345500314663	Extracellular_region	7	12	-133.7	0.0319666623898388	0.237898034775899	0.297020067606274
ENST00000492689.5	ENSG00000138162.19	retained_intron	2653	2460.08	ENST00000492689	0	TACC2	31.6087615581429	63524	2653	0.0417637428373528	Extracellular_region	3	4	-1140.1	0.0873381661677407	0.00123787942881155	0.00242967572176431
ENST00000492690.1	ENSG00000132155.14	retained_intron	633	440.348	ENST00000492690	0	RAF1	63.4819635942906	3556	633	0.178008998875141	Nucleus	3	4	-156.3	0.23019054242023	7.13465204402187e-18	5.2315697547052e-17
ENST00000492691.5	ENSG00000204469.13	retained_intron	1118	925.08	ENST00000492691	0	PRRC2A	59.7216149520073	1525	1118	0.733114754098361	Extracellular_region	5	8	-436.4	-0.0941081355495603	0.000498699885490311	0.00103328213084681
ENST00000492692.1	ENSG00000164796.18	retained_intron	1830	1637.08	ENST00000492692	0	CSMD3	18.2786325833999	27351	1830	0.066907974114292	Extracellular_region	8	14	-477.8	0.102976785615093	0.000138282081065112	0.00030848973547935
ENST00000492693.5	ENSG00000006530.18	protein_coding	1046	853.08	ENST00000492693	0	AGK	56.6306026845817	38743	1046	0.0269984255220298	Extracellular_region	3	4	-240.2	0.237742770130885	5.40968028196079e-19	4.30404406790876e-18
ENST00000492695.1	ENSG00000198034.11	processed_transcript	355	168.183	ENST00000492695	0	RPS4X	21.6908415791771	16940	355	0.0209563164108619	Extracellular_region	2	2	-99.5	0.161038090485365	2.18608691567351e-09	8.00992902521456e-09
ENST00000492696.1	ENSG00000142655.13	processed_transcript	250	80.663	ENST00000492696	0	PEX14	15.451420295973	402	250	0.621890547263682	Extracellular_region	2	2	-61.9	-0.082143620584355	0.00238767896415787	0.00449503974072411
ENST00000492697.1	ENSG00000112294.14	retained_intron	470	278.385	ENST00000492697	0	ALDH5A1	61.4350303370006	1799	470	0.261256253474152	Extracellular_region	2	2	-127.9	0.133123994737909	7.97964784643527e-07	2.28635992669007e-06
ENST00000492698.1	ENSG00000130702.15	processed_transcript	894	701.207	ENST00000492698	0	LAMA5	38.0477778483003	1303	894	0.686108979278588	Extracellular_region	2	2	-318.4	-0.0895302406856565	0.000928313186915919	0.00185431923950574
ENST00000492700.5	ENSG00000065809.14	retained_intron	558	365.562	ENST00000492700	0	FAM107B	85.4095664311427	35278	558	0.015817223198594	Nucleus	4	6	-134.4	-0.0159061538259648	0.557092203960613	0.616584244187972
ENST00000492702.1	ENSG00000158019.21	retained_intron	616	423.368	ENST00000492702	0	BABAM2	43.1230166888812	4306	616	0.143056200650255	Extracellular_region	2	2	-141.1	0.233191702183305	2.58784875256988e-18	1.96373475387809e-17
ENST00000492703.1	ENSG00000149636.16	processed_transcript	726	533.263	ENST00000492703	0	DSN1	75.1354876779558	15663	726	0.0463512737023559	Extracellular_region	6	10	-259.3	0.0804314403249566	0.00294224098741816	0.00546483182759489
ENST00000492704.1	ENSG00000101278.6	processed_pseudogene	531	338.683	ENST00000492704	1	RPS10P5	32.5391618772516	531	531	1	Extracellular_region	1	0	-197.1	-0.130875963862559	1.22356283650547e-06	3.44054731300026e-06
ENST00000492705.1	ENSG00000183530.14	processed_transcript	548	355.603	ENST00000492705	0	PRR14L	72.8754613981353	7904	548	0.069331983805668	Nucleus	2	2	-164	0.174503911134228	8.5175406247221e-11	3.53075828674394e-10
ENST00000492706.5	ENSG00000067445.22	retained_intron	3677	3484.08	ENST00000492706	0	TRO	4.28445330984044	6942	3677	0.529674445404782	Extracellular_region	9	16	-1503.4	-0.426286864989672	2.21810183708648e-61	1.32852080296977e-59
ENST00000492707.5	ENSG00000100296.14	retained_intron	550	357.597	ENST00000492707	0	THOC5	83.6532746103559	11087	550	0.0496076485974565	Extracellular_region	5	8	-174.6	0.129657126475179	1.53816836657572e-06	4.28320161544722e-06
ENST00000492708.1	ENSG00000175497.17	processed_transcript	457	265.62	ENST00000492708	0	DPP10	0	2246	457	0.203472840605521	Extracellular_region	3	4	-110.8	-0.0183578691621247	0.497972166165185	0.560908704550522
ENST00000492709.5	ENSG00000101294.18	processed_transcript	1248	1055.08	ENST00000492709	0	HM13	81.1818633186186	31373	1248	0.03977942817072	Nucleus	10	18	-463.3	-0.181551153408398	1.40238339996494e-11	6.22106145536926e-11
ENST00000492710.1	ENSG00000120616.16	retained_intron	588	395.431	ENST00000492710	0	EPC1	79.7166826590229	696	588	0.844827586206897	Extracellular_region	2	2	-147.4	-0.00296690387354079	0.91279420625239	0.928991310959111
ENST00000492714.1	ENSG00000172939.9	processed_transcript	471	279.371	ENST00000492714	0	OXSR1	13.7181702778977	17959	471	0.0262264045882287	Extracellular_region	2	2	-169.2	0.117809096722604	1.27834017826652e-05	3.22176015433694e-05
ENST00000492715.1	ENSG00000101940.18	retained_intron	2612	2419.08	ENST00000492715	0	WDR13	37.1007722575245	2748	2612	0.950509461426492	Extracellular_region	2	2	-1060.4	0.277275150549709	1.62522757465771e-25	2.0191475180286e-24
ENST00000492717.1	ENSG00000204843.13	retained_intron	371	182.996	ENST00000492717	0	DCTN1	41.8756974298286	879	371	0.422070534698521	Extracellular_region	2	2	-100.3	-0.0785122400306912	0.00370162066855322	0.00677289954043964
ENST00000492718.1	ENSG00000134201.12	retained_intron	4208	4015.08	ENST00000492718	0	GSTM5	0	4295	4208	0.979743888242142	Extracellular_region	2	2	-1533.8	-0.475635790575304	5.56525839005017e-78	5.23488969095136e-76
ENST00000492719.5	ENSG00000111640.15	retained_intron	930	737.191	ENST00000492719	0	GAPDH	70.2112893351875	3266	930	0.284751990202082	Extracellular_region	8	14	-369.5	0.226902983276071	2.13172888421944e-17	1.50724985309887e-16
ENST00000492720.5	ENSG00000146966.13	protein_coding	3614	3421.08	ENST00000492720	0	DENND2A	28.211182719365	62229	3614	0.0580758167413907	Extracellular_region	13	24	-1321.8	0.0864687136699658	0.00138514417043727	0.00269953299911776
ENST00000492721.5	ENSG00000101084.19	nonsense_mediated_decay	1044	851.08	ENST00000492721	0	RAB5IF	56.9165264535856	6773	1044	0.154141443968699	Extracellular_region	4	6	-377.5	-0.0332619525845061	0.219406816953663	0.276851614194521
ENST00000492723.1	ENSG00000100284.22	retained_intron	2568	2375.08	ENST00000492723	0	TOM1	40.1657735160109	3798	2568	0.676145339652449	Extracellular_region	3	4	-1159.9	0.0997973435957046	0.00022166951165855	0.00048177094423766
ENST00000492724.1	ENSG00000162613.17	processed_transcript	583	390.446	ENST00000492724	0	FUBP1	83.1989143586438	11285	583	0.0516614975631369	Extracellular_region	4	6	-167	0.21570453078297	7.81064718381947e-16	4.90026204838792e-15
ENST00000492725.1	ENSG00000244124.1	lncRNA	376	187.659	ENST00000492725	1	ATP1B3-AS1	83.2689920348608	770	376	0.488311688311688	Extracellular_region	2	2	-60.1	0.0424726918604606	0.116773289076651	0.159068318596952
ENST00000492726.1	ENSG00000175084.13	retained_intron	706	513.281	ENST00000492726	0	DES	25.9434408316841	3722	706	0.189682966147233	Extracellular_region	6	10	-260.2	-0.455860286618524	5.33709503442604e-71	4.19544251397291e-69
ENST00000492727.1	ENSG00000242960.1	processed_pseudogene	550	357.597	ENST00000492727	1	FTH1P23	0	550	550	1	Extracellular_region	1	0	-150.8	0.0229175353604772	0.397527904837449	0.463072348228358
ENST00000492728.1	ENSG00000131778.20	retained_intron	662	469.314	ENST00000492728	0	CHD1L	76.6222085018081	17301	662	0.0382636841801052	Nucleus	6	10	-199.3	0.248292039929368	1.26450647502842e-20	1.13003752658672e-19
ENST00000492729.1	ENSG00000143578.16	processed_transcript	835	642.23	ENST00000492729	0	CREB3L4	73.0304159783941	4759	835	0.17545702878756	Extracellular_region	5	8	-347.1	0.0681946324348743	0.0117308688472624	0.0197477653439139
ENST00000492730.1	ENSG00000123843.13	retained_intron	564	371.521	ENST00000492730	0	C4BPB	0	2979	564	0.18932527693857	Extracellular_region	4	6	-183.1	0.167324252702096	4.96573607939412e-10	1.92703477515884e-09
ENST00000492731.1	ENSG00000241151.1	lncRNA	580	387.457	ENST00000492731	0	LINC02066	8.16357177796862	20793	580	0.0278940027894003	Extracellular_region	3	4	-113.8	0.110897579151504	4.02345007198661e-05	9.58067525306018e-05
ENST00000492733.1	ENSG00000171307.19	processed_transcript	522	329.749	ENST00000492733	0	ZDHHC16	71.3934150817221	712	522	0.73314606741573	Extracellular_region	2	2	-157.9	0.0759978971117418	0.00496489923514765	0.00889487376600783
ENST00000492734.1	ENSG00000153956.16	retained_intron	594	401.417	ENST00000492734	0	CACNA2D1	33.5339227523794	26193	594	0.0226778146833123	Mitochondria	5	8	-125.1	0.117947304209067	1.24853590253641e-05	3.15013361596935e-05
ENST00000492735.1	ENSG00000173614.14	processed_transcript	514	321.821	ENST00000492735	0	NMNAT1	41.3627767432741	29016	514	0.017714364488558	Nucleus	2	2	-162.9	0.102777999301584	0.000142479107647297	0.000317390481092303
ENST00000492736.1	ENSG00000164924.18	processed_transcript	681	488.301	ENST00000492736	0	YWHAZ	58.904636218818	1433	681	0.475226796929518	Extracellular_region	3	4	-305.1	0.154601328504852	9.40059460391862e-09	3.24885221878197e-08
ENST00000492737.5	ENSG00000067191.16	processed_transcript	588	395.431	ENST00000492737	0	CACNB1	50.7430323977044	7283	588	0.0807359604558561	Extracellular_region	5	8	-220.5	-0.0552324409479099	0.0413203909276572	0.0626762427313474
ENST00000492738.1	ENSG00000130023.16	retained_intron	658	465.317	ENST00000492738	0	ERMARD	74.6395067265042	3507	658	0.187624750499002	Mitochondria	4	6	-187	-0.0907332798952889	0.000790566969889409	0.00159404834237854
ENST00000492739.1	ENSG00000065518.8	protein_coding	309	127.29	ENST00000492739	0	NDUFB4	76.311240934883	5977	309	0.0516981763426468	Mitochondria	2	2	-74.3	-0.222907499962967	7.87958309248879e-17	5.34355141905513e-16
ENST00000492740.5	ENSG00000055044.11	retained_intron	793	600.252	ENST00000492740	0	NOP58	62.8371896229734	9919	793	0.0799475753604194	Nucleus	2	2	-208.6	0.254671953086854	1.19475888815532e-21	1.14845402325382e-20
ENST00000492741.5	ENSG00000121390.19	nonsense_mediated_decay	1709	1516.08	ENST00000492741	0	PSPC1	70.2217321288519	107555	1709	0.0158895448840128	Extracellular_region	8	14	-529.7	0.00143006762220048	0.957901804980183	0.965857714392419
ENST00000492742.5	ENSG00000160193.12	processed_transcript	2205	2012.08	ENST00000492742	0	WDR4	57.3870725295697	30050	2205	0.0733777038269551	Extracellular_region	11	20	-955	-0.015920238959647	0.55674304680801	0.616255361874987
ENST00000492743.3	ENSG00000243872.3	misc_RNA	297	117.187	ENST00000492743	1	RN7SL464P	15.9586354824319	297	297	1	Nucleus	1	0	-112.2	0.0391003052868003	0.148788237719054	0.196958371177821
ENST00000492744.3	ENSG00000243426.3	misc_RNA	243	75.703	ENST00000492744	1	RN7SL454P	0	243	243	1	Extracellular_region	1	0	-96.5	-0.0390558711881914	0.149250795023697	0.197501537006091
ENST00000492747.2	ENSG00000162814.11	processed_transcript	769	576.253	ENST00000492747	0	SPATA17	47.6970278665996	63925	769	0.0120297223308565	Extracellular_region	6	10	-196.3	0.230756524824057	5.89911523998432e-18	4.35365001972429e-17
ENST00000492750.5	ENSG00000125462.19	lncRNA	475	283.313	ENST00000492750	0	MIR9-1HG	18.2578226738514	15910	475	0.029855436832181	Extracellular_region	3	4	-156.2	0.0955193360972544	0.000409478787886287	0.000858758708020317
ENST00000492751.1	ENSG00000134109.11	retained_intron	307	125.594	ENST00000492751	0	EDEM1	69.8117051137713	6674	307	0.0459994006592748	Extracellular_region	3	4	-58.8	0.167225345357441	5.08515126828219e-10	1.97180475044348e-09
ENST00000492753.1	ENSG00000001460.18	processed_transcript	307	125.594	ENST00000492753	0	STPG1	29.0681047883084	1685	307	0.182195845697329	Extracellular_region	2	2	-89.5	-0.0437718924265603	0.105989398974974	0.145963328262127
ENST00000492754.1	ENSG00000137409.20	processed_transcript	373	184.866	ENST00000492754	0	MTCH1	47.454484608886	2621	373	0.142312094620374	Extracellular_region	3	4	-151.1	0.0325869828691193	0.228909703973587	0.287241127797315
ENST00000492755.1	ENSG00000156374.16	retained_intron	498	306.003	ENST00000492755	0	PCGF6	33.8235506966504	585	498	0.851282051282051	Extracellular_region	2	2	-142.4	0.142937051912298	1.13694164227184e-07	3.54103405826816e-07
ENST00000492756.5	ENSG00000026103.23	nonsense_mediated_decay	836	643.229	ENST00000492756	0	FAS	70.5263091977167	23574	836	0.0354627979977942	Mitochondria	7	12	-194.7	-0.12670745134217	2.65342818754343e-06	7.20617383286465e-06
ENST00000492757.5	ENSG00000143793.13	processed_transcript	548	355.603	ENST00000492757	0	C1orf35	13.8394509465919	1590	548	0.344654088050314	Extracellular_region	5	8	-237.2	0.127159291298616	2.44271025957793e-06	6.6579629339803e-06
ENST00000492758.1	ENSG00000128524.5	protein_coding	711	518.277	ENST00000492758	0	ATP6V1F	72.6619805137502	2941	711	0.241754505270316	Extracellular_region	3	4	-236.2	0.105919191584257	8.82815514984829e-05	0.000201750070548938
ENST00000492760.1	ENSG00000142197.13	processed_transcript	400	210.347	ENST00000492760	0	DOP1B	77.0652003115282	47213	400	0.00847224281447906	Extracellular_region	4	6	-120.8	0.19988782503335	9.0816733951327e-14	4.81918594031783e-13
ENST00000492761.1	ENSG00000128655.19	processed_transcript	742	549.26	ENST00000492761	0	PDE11A	25.7586876612474	91706	742	0.00809107364839814	Extracellular_region	7	12	-221.5	0.0562611131178064	0.0376762317334758	0.0576024935814227
ENST00000492762.1	ENSG00000106460.19	retained_intron	590	397.427	ENST00000492762	0	TMEM106B	51.9761641214107	1782	590	0.331088664421998	Extracellular_region	3	4	-134.1	0.0924454031790845	0.00062695950559916	0.00128174539848281
ENST00000492763.1	ENSG00000071889.17	processed_transcript	587	394.433	ENST00000492763	0	FAM3A	41.891556396697	7397	587	0.0793564958767068	Extracellular_region	4	6	-240.5	-0.0180580479175563	0.505018672272085	0.567477528305624
ENST00000492764.1	ENSG00000241891.1	processed_pseudogene	598	405.406	ENST00000492764	1	RPL9P6	0	598	598	1	Extracellular_region	1	0	-150.9	-0.00284754852625709	0.916289244908286	0.931808481477231
ENST00000492766.5	ENSG00000142599.19	processed_transcript	367	179.244	ENST00000492766	0	RERE	46.8873836327345	57791	367	0.00635046979633507	Extracellular_region	4	6	-149.3	-0.0760750175163785	0.00492097966654295	0.0088217708096084
ENST00000492768.5	ENSG00000008130.15	processed_transcript	859	666.221	ENST00000492768	0	NADK	59.2417398109363	21832	859	0.0393459142543056	Extracellular_region	5	8	-362.2	0.225234429194414	3.6911624409005e-17	2.56509667958835e-16
ENST00000492769.5	ENSG00000160856.21	nonsense_mediated_decay	2791	2598.08	ENST00000492769	0	FCRL3	0	24250	2791	0.115092783505155	Nucleus	16	30	-895.2	0.0485326397163505	0.0730535549490564	0.104773487677174
ENST00000492770.1	ENSG00000165282.14	processed_transcript	783	590.252	ENST00000492770	0	PIGO	56.3290281527405	1451	783	0.539627842866988	Extracellular_region	3	4	-338.8	0.0477167801499319	0.0780138138286404	0.111156642008803
ENST00000492771.5	ENSG00000136231.14	processed_transcript	564	371.521	ENST00000492771	0	IGF2BP3	48.4249780137548	47015	564	0.0119961714346485	Nucleus	5	8	-172	0.0671085050067819	0.0131415903691863	0.021920142492557
ENST00000492772.1	ENSG00000197157.11	processed_transcript	549	356.6	ENST00000492772	0	SND1	90.929987465928	8534	549	0.0643309116475275	Nucleus	6	10	-173.1	0.117753119890774	1.29060342249264e-05	3.25122002320273e-05
ENST00000492773.6	ENSG00000145191.15	nonsense_mediated_decay	2254	2061.08	ENST00000492773	0	EIF2B5	83.6982117553845	8593	2254	0.262306528569766	Extracellular_region	15	28	-815	-0.103837822707977	0.000121410218598201	0.000272792419251741
ENST00000492774.1	ENSG00000105726.17	retained_intron	482	290.211	ENST00000492774	0	ATP13A1	67.8466025288471	2860	482	0.168531468531469	Extracellular_region	3	4	-184	0.140209740888101	1.9806776833394e-07	6.02727032577349e-07
ENST00000492775.5	ENSG00000178460.18	protein_coding	1831	1638.08	ENST00000492775	0	MCMDC2	64.1958682872638	13833	1831	0.132364635292417	Extracellular_region	9	16	-395.2	0.261372530076446	9.32868051303874e-23	9.65746851734755e-22
ENST00000492778.5	ENSG00000007545.16	retained_intron	573	380.484	ENST00000492778	0	CRAMP1	74.4063863602649	5602	573	0.102284898250625	Nucleus	4	6	-174.6	-0.0402160150077705	0.137528807428006	0.183751271468032
ENST00000492779.5	ENSG00000131051.24	retained_intron	2316	2123.08	ENST00000492779	0	RBM39	79.7720253692062	28479	2316	0.0813230801643316	Extracellular_region	14	26	-624.6	0.297380447322418	2.83998286563188e-29	4.3912626492076e-28
ENST00000492780.1	ENSG00000178252.19	retained_intron	537	344.655	ENST00000492780	0	WDR6	65.3896315073804	743	537	0.722745625841184	Extracellular_region	3	4	-205	-0.0499948118292204	0.064810034343807	0.0940458958664183
ENST00000492781.1	ENSG00000243072.1	processed_pseudogene	209	53.848	ENST00000492781	1	ENSG00000243072	0	209	209	1	Extracellular_region	1	0	-47.2	-0.0571148572756627	0.0348627110002748	0.053654989209838
ENST00000492782.6	ENSG00000185811.20	protein_coding	571	378.492	ENST00000492782	0	IKZF1	6.38247076557127	60952	571	0.00936802730017063	Nucleus	5	8	-186	0.0475341099327453	0.079161131090523	0.112590462876735
ENST00000492783.1	ENSG00000025039.15	processed_transcript	892	699.207	ENST00000492783	0	RRAGD	70.0738952608118	33801	892	0.0263897517824916	Extracellular_region	5	8	-281.5	0.0269485639958438	0.319781175853763	0.384027878912775
ENST00000492784.1	ENSG00000136802.12	processed_transcript	717	524.272	ENST00000492784	0	LRRC8A	39.6116094824293	3996	717	0.179429429429429	Extracellular_region	2	2	-332.7	-0.29336557299483	1.69122920009444e-28	2.50603430683419e-27
ENST00000492785.1	ENSG00000135968.22	protein_coding	774	581.252	ENST00000492785	0	GCC2	82.6482643470536	1484	774	0.521563342318059	Extracellular_region	2	2	-143.1	0.0523878152559466	0.0529815885319295	0.078468055103443
ENST00000492786.1	ENSG00000243742.5	processed_transcript	573	380.484	ENST00000492786	0	RPLP0P2	17.2613185413395	7662	573	0.0747846515270164	Nucleus	2	2	-200.2	-0.0915993633407504	0.000703410880569497	0.00142822183536881
ENST00000492787.6	ENSG00000135597.19	retained_intron	795	602.251	ENST00000492787	0	REPS1	77.5218698991024	6393	795	0.124354763022055	Extracellular_region	4	6	-192.7	0.164964428391221	8.72033578674048e-10	3.31016911041944e-09
ENST00000492791.1	ENSG00000182858.14	nonsense_mediated_decay	753	560.258	ENST00000492791	0	ALG12	63.1719031202599	6128	753	0.122878590078329	Extracellular_region	6	10	-298.1	-0.409095155823555	3.26031268580839e-56	1.64148688998884e-54
ENST00000492792.1	ENSG00000163424.9	protein_coding	688	495.298	ENST00000492792	0	TEX55	18.4617487386198	4327	688	0.159001617749018	Nucleus	2	2	-143.7	0.091574922932609	0.000705742904167356	0.00143265821311689
ENST00000492793.1	ENSG00000013441.17	processed_transcript	596	403.413	ENST00000492793	0	CLK1	85.7888884082225	3693	596	0.161386406715408	Mitochondria	2	2	-153	0.221717761216338	1.15736054653896e-16	7.75173738336577e-16
ENST00000492794.1	ENSG00000163959.10	retained_intron	482	290.211	ENST00000492794	0	SLC51A	77.0080782862974	1020	482	0.472549019607843	Mitochondria	2	2	-117.6	0.268493718001018	5.71838994596961e-24	6.4326538035564e-23
ENST00000492795.1	ENSG00000172340.15	protein_coding	1512	1319.08	ENST00000492795	0	SUCLG2	61.6168606899527	246002	1512	0.00614629149356509	Extracellular_region	10	18	-436	-0.0264016075146918	0.329705326883195	0.394196387439633
ENST00000492796.5	ENSG00000197622.13	processed_transcript	1174	981.08	ENST00000492796	0	CDC42SE1	81.2841398315832	6670	1174	0.176011994002998	Extracellular_region	6	10	-417.7	0.0314269734066521	0.245918181391321	0.305771443178631
ENST00000492797.5	ENSG00000106415.13	retained_intron	495	303.033	ENST00000492797	0	GLCCI1	64.6551737572678	53018	495	0.00933645177109661	Extracellular_region	3	4	-152.3	0.196752531266929	2.22808666421806e-13	1.14590339040313e-12
ENST00000492798.1	ENSG00000148303.17	processed_transcript	374	185.802	ENST00000492798	0	RPL7A	58.8912400348681	564	374	0.663120567375887	Extracellular_region	2	2	-88.4	-0.0249747933168322	0.356520829182274	0.421767897383078
ENST00000492799.3	ENSG00000240457.3	misc_RNA	293	113.897	ENST00000492799	1	RN7SL472P	0	293	293	1	Nucleus	1	0	-99.5	0.245181229798544	3.90007478603042e-20	3.36685257964117e-19
ENST00000492800.1	ENSG00000105852.11	retained_intron	2433	2240.08	ENST00000492800	0	PON3	0	5953	2433	0.408701495044515	Mitochondria	4	6	-676.3	-0.0019860602163986	0.941559717574128	0.95254287949446
ENST00000492803.1	ENSG00000083535.16	processed_transcript	395	205.588	ENST00000492803	0	PIBF1	89.2773202375368	37368	395	0.0105705416399058	Extracellular_region	4	6	-60.1	0.00595633403544668	0.825978240090298	0.856177962924438
ENST00000492804.1	ENSG00000008197.5	processed_transcript	697	504.288	ENST00000492804	0	TFAP2D	11.2659836994614	33233	697	0.0209731291186471	Extracellular_region	6	10	-194.4	0.103799670392659	0.000122114811917902	0.000274284845963887
ENST00000492805.1	ENSG00000114388.14	retained_intron	786	593.252	ENST00000492805	0	NPRL2	50.2095869864504	877	786	0.896237172177879	Extracellular_region	2	2	-296.7	0.202869883810961	3.814583943197e-14	2.08752486971238e-13
ENST00000492806.5	ENSG00000244607.7	retained_intron	1267	1074.08	ENST00000492806	0	CCDC13	8.56493019622569	26460	1267	0.0478835978835979	Extracellular_region	6	10	-460.9	-0.0858173100690735	0.00150587195009551	0.00291884418206406
ENST00000492807.6	ENSG00000152822.14	protein_coding	6836	6643.08	ENST00000492807	0	GRM1	2.96951557891174	409814	6836	0.0166807380909388	Mitochondria	10	18	-2187.4	0.0310959904576671	0.250929485516105	0.311269794201478
ENST00000492808.5	ENSG00000169442.9	processed_transcript	581	388.454	ENST00000492808	0	CD52	5.7251908396947	1037	581	0.560270009643202	Nucleus	2	2	-177.2	0.036169879551114	0.181699107977873	0.234892932222249
ENST00000492809.5	ENSG00000090097.22	retained_intron	2599	2406.08	ENST00000492809	0	PCBP4	44.2626568172799	4179	2599	0.621919119406557	Extracellular_region	10	18	-1127.2	-0.0417646983897134	0.123002180353401	0.166550891187542
ENST00000492810.5	ENSG00000154556.18	processed_transcript	780	587.252	ENST00000492810	0	SORBS2	68.481527897627	10906	780	0.0715202640748212	Extracellular_region	6	10	-189.7	-0.164574704721844	9.56276098788717e-10	3.61748566435396e-09
ENST00000492811.1	ENSG00000117523.18	processed_transcript	379	190.472	ENST00000492811	0	PRRC2C	82.2764320474147	3652	379	0.103778751369113	Nucleus	3	4	-86	0.0815831528893422	0.00255769059533061	0.00479386870340993
ENST00000492812.6	ENSG00000130294.18	retained_intron	7507	7314.08	ENST00000492812	0	KIF1A	41.2368208453893	30872	7507	0.243165327805131	Extracellular_region	16	30	-3222.9	0.154261619625779	1.01361334370955e-08	3.49195460753898e-08
ENST00000492813.1	ENSG00000086015.23	processed_transcript	419	228.603	ENST00000492813	0	MAST2	56.2895368079454	553	419	0.757685352622061	Extracellular_region	2	2	-146.7	0.0257042017233461	0.342645131187219	0.407510543413512
ENST00000492814.1	ENSG00000132639.14	retained_intron	430	239.274	ENST00000492814	0	SNAP25	30.1804245423405	2551	430	0.168561348490788	Extracellular_region	2	2	-120.8	0.0903660429236211	0.000830461913751966	0.00166962396346047
ENST00000492815.5	ENSG00000081177.19	nonsense_mediated_decay	3243	3050.08	ENST00000492815	0	EXD2	80.2823189975035	50829	3243	0.0638021601841468	Nucleus	10	18	-1025.7	-0.166057517582534	6.72499287035083e-10	2.58001865009831e-09
ENST00000492816.6	ENSG00000115414.21	retained_intron	9171	8978.08	ENST00000492816	0	FN1	60.1286840011171	32860	9171	0.279093122337188	Extracellular_region	19	36	-2543	0.200076148374073	8.60099431314415e-14	4.57408063694081e-13
ENST00000492819.1	ENSG00000160799.12	retained_intron	853	660.227	ENST00000492819	0	CCDC12	52.6996785732128	6004	853	0.142071952031979	Nucleus	2	2	-352	0.224084554414348	5.37490428970304e-17	3.68875811350055e-16
ENST00000492820.5	ENSG00000184925.12	processed_transcript	535	342.666	ENST00000492820	0	LCN12	9.61614209309071	2030	535	0.263546798029557	Extracellular_region	4	6	-231.9	-0.0737738246652867	0.0063940126318103	0.0112516813347746
ENST00000492821.1	ENSG00000100325.15	retained_intron	562	369.533	ENST00000492821	0	ASCC2	70.2120790234509	4189	562	0.134160897588923	Extracellular_region	2	2	-184.6	0.141861904660766	1.41682554099486e-07	4.37087116737842e-07
ENST00000492822.1	ENSG00000189043.10	processed_transcript	566	373.514	ENST00000492822	0	NDUFA4	32.5068514533006	923	566	0.613217768147346	Extracellular_region	2	2	-142	0.241647067486279	1.37573097316013e-19	1.14240508618222e-18
ENST00000492823.1	ENSG00000058673.17	processed_transcript	447	255.807	ENST00000492823	0	ZC3H11A	75.7382210434355	1103	447	0.405258386219402	Extracellular_region	2	2	-125.3	0.0540307215472343	0.0459510002115525	0.068995345223683
ENST00000492824.5	ENSG00000014914.21	retained_intron	3332	3139.08	ENST00000492824	0	MTMR11	36.7653291031976	8183	3332	0.407185628742515	Extracellular_region	13	24	-1195.9	-0.258427410733074	2.88774532581571e-22	2.89500867339546e-21
ENST00000492826.1	ENSG00000005436.14	protein_coding	443	251.914	ENST00000492826	0	GCFC2	92.086233055276	5797	443	0.0764188373296533	Extracellular_region	2	2	-103.9	0.0996844435545621	0.000225359336483784	0.000489350532315236
ENST00000492827.1	ENSG00000120662.16	processed_transcript	618	425.365	ENST00000492827	0	MTRF1	51.6045328987235	2206	618	0.28014505893019	Extracellular_region	3	4	-125.6	-0.163352690489444	1.27510338993817e-09	4.77330264629978e-09
ENST00000492828.1	ENSG00000196428.13	processed_transcript	312	129.875	ENST00000492828	0	TSC22D2	73.9834189559137	413	312	0.75544794188862	Extracellular_region	2	2	-64.3	0.137403710944074	3.46827857041152e-07	1.03002810762172e-06
ENST00000492830.5	ENSG00000159461.15	protein_coding	2249	2056.08	ENST00000492830	0	AMFR	83.4151858118838	41558	2249	0.0541171374945859	Extracellular_region	7	12	-772.7	-0.301513868031372	4.39106045322516e-30	7.10868406058882e-29
ENST00000492832.2	ENSG00000241549.8	transcribed_unprocessed_pseudogene	801	608.251	ENST00000492832	1	GUSBP2	44.7020595378711	10627	801	0.0753740472381669	Nucleus	5	8	-266.5	0.182778550570843	1.01663071354295e-11	4.56110046424767e-11
ENST00000492833.5	ENSG00000157554.20	processed_transcript	938	745.185	ENST00000492833	0	ERG	39.5586544823976	50252	938	0.0186659237443286	Nucleus	6	10	-258.1	0.111742365758141	3.50950113589313e-05	8.4157737713694e-05
ENST00000492834.1	ENSG00000116809.12	processed_transcript	963	770.182	ENST00000492834	0	ZBTB17	38.8765298541272	1668	963	0.577338129496403	Extracellular_region	4	6	-413.1	-0.0601351508360277	0.026302028250409	0.0414650770465985
ENST00000492836.1	ENSG00000146223.16	processed_transcript	482	290.211	ENST00000492836	0	RPL7L1	58.8461737775537	1088	482	0.443014705882353	Extracellular_region	2	2	-154.2	0.031768580554172	0.240819960950943	0.300195666069543
ENST00000492837.1	ENSG00000239969.6	processed_transcript	602	409.392	ENST00000492837	1	ENSG00000239969	76.8603986358272	16334	602	0.0368556385453655	Extracellular_region	5	8	-198.9	0.126847151157479	2.58648473409353e-06	7.03189709049891e-06
ENST00000492838.1	ENSG00000164897.14	protein_coding	550	357.597	ENST00000492838	0	TMUB1	43.3491565965463	1148	550	0.479094076655052	Extracellular_region	3	4	-223.6	-0.0608825888141722	0.0244877873427828	0.0388372365021312
ENST00000492840.1	ENSG00000197157.11	processed_transcript	472	280.356	ENST00000492840	0	SND1	55.5616821588484	86330	472	0.00546739256341944	Extracellular_region	4	6	-112.8	0.104558624265912	0.000108796919482767	0.000245890347355134
ENST00000492841.1	ENSG00000241899.1	processed_pseudogene	512	319.845	ENST00000492841	1	TPT1P3	0	817	512	0.626682986536108	Mitochondria	2	2	-129	-0.125502705849339	3.30387810882037e-06	8.88631557268592e-06
ENST00000492842.2	ENSG00000240361.2	transcribed_unprocessed_pseudogene	939	746.185	ENST00000492842	1	OR4G11P	0	939	939	1	Mitochondria	1	0	-221	0.0613074796409658	0.0235055505026455	0.0374082995331405
ENST00000492843.6	ENSG00000106617.15	protein_coding	2696	2503.08	ENST00000492843	0	PRKAG2	60.3414808809981	180154	2696	0.0149649744107819	Extracellular_region	14	26	-797.4	-0.31199368571137	3.36733109367913e-32	6.12525775750502e-31
ENST00000492844.1	ENSG00000143669.15	processed_transcript	452	260.711	ENST00000492844	0	LYST	54.0540846608282	1779	452	0.254075323215289	Extracellular_region	2	2	-105	0.120176392003983	8.50337502088367e-06	2.18578590284124e-05
ENST00000492845.6	ENSG00000008130.15	retained_intron	937	744.185	ENST00000492845	0	NADK	60.8671476217243	23959	937	0.0391084769815101	Extracellular_region	6	10	-369.4	0.183897178909397	7.56825795070803e-12	3.43395268942276e-11
ENST00000492846.2	ENSG00000102081.16	retained_intron	5650	5457.08	ENST00000492846	0	FMR1	74.1544583374178	38988	5650	0.144916384528573	Extracellular_region	15	28	-1496.9	0.0333536438544745	0.218138048278295	0.275441897666055
ENST00000492847.1	ENSG00000186205.13	processed_transcript	347	160.882	ENST00000492847	0	MTARC1	50.1419757460767	710	347	0.488732394366197	Nucleus	2	2	-101.9	-0.177719903909561	3.77335276096172e-11	1.61269260144569e-10
ENST00000492849.5	ENSG00000176393.11	processed_transcript	958	765.183	ENST00000492849	0	RNPEP	82.1095027722003	19848	958	0.048266827891979	Nucleus	8	14	-322.8	-0.105628673843423	9.23288570313455e-05	0.000210505541237109
ENST00000492850.5	ENSG00000143190.23	processed_transcript	615	422.37	ENST00000492850	0	POU2F1	73.8874445932031	162975	615	0.00377358490566038	Extracellular_region	6	10	-197.6	0.0628345725156084	0.0202519078902974	0.0326182881549284
ENST00000492851.1	ENSG00000142156.16	retained_intron	435	244.124	ENST00000492851	0	COL6A1	4.57727555655735	525	435	0.828571428571429	Extracellular_region	2	2	-148.2	-0.109654640122506	4.91092268623304e-05	0.000115773355085189
ENST00000492852.1	ENSG00000137869.16	processed_transcript	1758	1565.08	ENST00000492852	0	CYP19A1	30.3798515722943	26355	1758	0.066704610130905	Nucleus	4	6	-597.5	0.216885729426938	5.39172656949961e-16	3.42600992328135e-15
ENST00000492853.1	ENSG00000147854.17	processed_transcript	2859	2666.08	ENST00000492853	0	UHRF2	75.5605770212669	8703	2859	0.328507411237504	Extracellular_region	4	6	-760	0.103713449435873	0.000123721342404225	0.000277675215072098
ENST00000492855.1	ENSG00000242858.1	processed_pseudogene	602	409.392	ENST00000492855	1	ENSG00000242858	0	602	602	1	Extracellular_region	1	0	-198.7	-0.093039771302121	0.000577948805844495	0.00118694932228129
ENST00000492857.1	ENSG00000124788.19	processed_transcript	647	454.331	ENST00000492857	0	ATXN1	36.062520660237	21862	647	0.0295947305827463	Nucleus	4	6	-184.4	-0.0413620565245273	0.12665851621672	0.170909728734266
ENST00000492858.6	ENSG00000136235.17	processed_transcript	721	528.264	ENST00000492858	0	GPNMB	19.3435178431026	21036	721	0.0342745769157635	Extracellular_region	5	8	-227.6	-0.000163423820367282	0.995186942396857	0.996193235377639
ENST00000492859.5	ENSG00000012048.23	nonsense_mediated_decay	1584	1391.08	ENST00000492859	0	BRCA1	84.5301941990477	31189	1584	0.0507871364904293	Extracellular_region	11	20	-415	0.158731079177865	3.71267149520197e-09	1.33151302117406e-08
ENST00000492861.1	ENSG00000162878.13	retained_intron	693	500.292	ENST00000492861	0	PKDCC	28.2940353698269	5767	693	0.120166464366222	Extracellular_region	3	4	-297.1	-0.0143641478027276	0.59594718817602	0.652523265788857
ENST00000492862.6	ENSG00000172889.16	protein_coding	723	530.263	ENST00000492862	0	EGFL7	0	5742	723	0.125914315569488	Extracellular_region	5	8	-353.8	0.031544514660578	0.244155508037654	0.303845731237685
ENST00000492863.1	ENSG00000072858.11	retained_intron	733	540.261	ENST00000492863	0	SIDT1	29.8535390096146	1712	733	0.428154205607477	Mitochondria	2	2	-217.9	0.0953026837488355	0.000422132292285169	0.000883712707577576
ENST00000492864.1	ENSG00000182362.14	retained_intron	1402	1209.08	ENST00000492864	0	YBEY	61.6619857874262	5744	1402	0.24408077994429	Nucleus	3	4	-462.2	0.10646334522465	8.11472547382984e-05	0.000186290401614545
ENST00000492865.1	ENSG00000165119.21	retained_intron	528	335.701	ENST00000492865	0	HNRNPK	65.396307444043	1731	528	0.305025996533795	Extracellular_region	4	6	-125	-0.100906571039352	0.000188309963362668	0.000413065101400388
ENST00000492868.1	ENSG00000006607.14	processed_transcript	556	363.573	ENST00000492868	0	FARP2	60.2341416859301	23085	556	0.0240849036170674	Extracellular_region	3	4	-172.6	-0.0551278553592569	0.0417070619210804	0.0632077309631766
ENST00000492869.1	ENSG00000004864.14	processed_transcript	433	242.182	ENST00000492869	0	SLC25A13	73.6583254706764	14531	433	0.0297983621223591	Extracellular_region	3	4	-98.3	0.0838821299857321	0.00192393477433657	0.00367212746411605
ENST00000492870.1	ENSG00000144426.19	processed_transcript	439	248.015	ENST00000492870	0	NBEAL1	73.1258159543537	26067	439	0.0168412168642345	Extracellular_region	3	4	-97.4	0.0631360519401427	0.0196581586219122	0.0317393361400805
ENST00000492871.5	ENSG00000143774.17	processed_transcript	1065	872.08	ENST00000492871	0	GUK1	56.5646938307194	8657	1065	0.123021832043433	Extracellular_region	9	16	-475.3	0.0349943098462912	0.196319825134227	0.251258465513099
ENST00000492873.1	ENSG00000101940.18	retained_intron	470	278.385	ENST00000492873	0	WDR13	39.5945367316285	927	470	0.507011866235167	Extracellular_region	2	2	-199.1	0.12072046365125	7.73443132110289e-06	1.99717299395571e-05
ENST00000492874.1	ENSG00000066056.14	processed_transcript	617	424.367	ENST00000492874	0	TIE1	6.82475673883331	961	617	0.6420395421436	Extracellular_region	2	2	-167.6	-0.199017177474266	1.1669402306027e-13	6.13965306239128e-13
ENST00000492875.1	ENSG00000106948.17	processed_transcript	3894	3701.08	ENST00000492875	0	AKNA	45.7128876963777	10644	3894	0.365839909808343	Nucleus	5	8	-1445.1	0.108873659001973	5.56020506999593e-05	0.000130221507448446
ENST00000492877.1	ENSG00000130775.16	processed_transcript	2861	2668.08	ENST00000492877	0	THEMIS2	35.9853418635507	3276	2861	0.873321123321123	Nucleus	2	2	-956.7	0.218554428626819	3.18225568214743e-16	2.06017999449463e-15
ENST00000492878.1	ENSG00000196411.10	retained_intron	769	576.253	ENST00000492878	0	EPHB4	48.0983134237983	1932	769	0.398033126293996	Extracellular_region	3	4	-298.7	0.0583326966463804	0.0311606535286445	0.0484211195565163
ENST00000492880.1	ENSG00000244503.1	processed_pseudogene	1336	1143.08	ENST00000492880	1	ENSG00000244503	0	1336	1336	1	Extracellular_region	1	0	-414.1	0.125831893822328	3.11238340899791e-06	8.3939118260077e-06
ENST00000492882.1	ENSG00000115464.15	retained_intron	348	161.785	ENST00000492882	0	USP34	60.7607670799973	774	348	0.449612403100775	Extracellular_region	2	2	-77.4	0.164901296895371	8.85171493836207e-10	3.35784135121694e-09
ENST00000492883.5	ENSG00000136280.17	retained_intron	1061	868.08	ENST00000492883	0	CCM2	51.9431331828177	45495	1061	0.0233212440927574	Extracellular_region	5	8	-372	0.00227121740896273	0.933187286938709	0.945687411263152
ENST00000492885.1	ENSG00000165209.19	retained_intron	498	306.003	ENST00000492885	0	STRBP	64.1010652790165	697	498	0.714490674318508	Extracellular_region	2	2	-122	0.20856047725739	7.01838799773039e-15	4.07883506938545e-14
ENST00000492886.5	ENSG00000144848.11	protein_coding	639	446.336	ENST00000492886	0	ATG3	64.4532457801941	23901	639	0.0267352830425505	Extracellular_region	8	14	-173.5	-0.0711758223286343	0.00852385735038523	0.0146949512207663
ENST00000492887.5	ENSG00000160752.15	retained_intron	554	361.581	ENST00000492887	0	FDPS	82.1429446605026	1711	554	0.323787258912916	Extracellular_region	4	6	-179.2	0.255294874872796	9.45546410815314e-22	9.15112915678831e-21
ENST00000492888.1	ENSG00000142687.18	processed_transcript	872	679.216	ENST00000492888	0	KIAA0319L	83.5017362660889	82744	872	0.0105385284733636	Nucleus	4	6	-314.6	0.211857438140242	2.57289146376854e-15	1.54806381979745e-14
ENST00000492890.5	ENSG00000215187.13	processed_transcript	971	778.18	ENST00000492890	0	FAM166B	39.3707018253475	2044	971	0.475048923679061	Extracellular_region	6	10	-362.8	0.201468161904316	5.74453479868575e-14	3.09904812382867e-13
ENST00000492891.5	ENSG00000135269.18	nonsense_mediated_decay	1022	829.08	ENST00000492891	0	TES	76.3541657844263	47120	1022	0.0216893039049236	Mitochondria	5	8	-324.1	0.0390055199631536	0.14977627347547	0.19813445191156
ENST00000492893.5	ENSG00000132153.15	processed_transcript	601	408.394	ENST00000492893	0	DHX30	52.3559788971215	21880	601	0.0274680073126143	Extracellular_region	6	10	-229.3	-0.0654307432214294	0.015615747458141	0.0256889736635338
ENST00000492895.1	ENSG00000206560.12	processed_transcript	539	346.643	ENST00000492895	0	ANKRD28	92.5443112503222	11455	539	0.0470536883457006	Mitochondria	5	8	-148.8	0.0780248277817674	0.00392091570342779	0.00714408806185542
ENST00000492896.1	ENSG00000173473.11	processed_transcript	568	375.504	ENST00000492896	0	SMARCC1	55.2076125548969	19993	568	0.0284099434802181	Nucleus	3	4	-147.6	0.00430737427955589	0.873672978116943	0.896502942281868
ENST00000492897.3	ENSG00000233101.10	lncRNA	309	127.29	ENST00000492897	0	HOXB-AS3	43.65783529945	10023	309	0.0308290930859024	Extracellular_region	2	2	-91.4	0.238582997731356	4.03737812768028e-19	3.24005382196041e-18
ENST00000492898.1	ENSG00000198837.10	retained_intron	951	758.183	ENST00000492898	0	DENND4B	62.9079252192356	2475	951	0.384242424242424	Extracellular_region	5	8	-399.8	0.244360520396345	5.23584596464729e-20	4.47808809305513e-19
ENST00000492899.1	ENSG00000204427.12	retained_intron	583	390.446	ENST00000492899	0	ABHD16A	48.79235557417	706	583	0.825779036827195	Mitochondria	2	2	-186.8	0.0743529423629867	0.00599006024140304	0.0105889481716339
ENST00000492900.1	ENSG00000204351.12	retained_intron	686	493.299	ENST00000492900	0	SKIV2L	18.9269721754466	768	686	0.893229166666667	Extracellular_region	2	2	-217.1	0.226042994797756	2.83047402165068e-17	1.98196661481529e-16
ENST00000492901.1	ENSG00000167716.19	retained_intron	545	352.612	ENST00000492901	0	WDR81	20.2671523447072	14291	545	0.0381358897208033	Extracellular_region	2	2	-236.6	-0.0680727943499723	0.0118821394342564	0.0199804543315304
ENST00000492902.2	ENSG00000059915.17	processed_transcript	1327	1134.08	ENST00000492902	0	PSD	27.005883743267	4830	1327	0.274741200828157	Extracellular_region	4	6	-572.1	-0.289512341163717	9.12632295272395e-28	1.29609432878459e-26
ENST00000492905.5	ENSG00000117569.19	processed_transcript	776	583.252	ENST00000492905	0	PTBP2	84.6801419912147	28254	776	0.0274651376796206	Extracellular_region	6	10	-228	0.0822825534766043	0.00234716531818305	0.00442400133973992
ENST00000492907.6	ENSG00000087460.29	protein_coding	1499	1306.08	ENST00000492907	0	GNAS	81.3883780346247	19115	1499	0.078420088935391	Extracellular_region	12	22	-435.2	-0.0642858426529656	0.0175308874106721	0.0285758287451281
ENST00000492908.1	ENSG00000115233.12	retained_intron	1786	1593.08	ENST00000492908	0	PSMD14	43.1739392496376	4188	1786	0.426456542502388	Extracellular_region	2	2	-430.1	0.0482737842609856	0.0745986347999067	0.106759673566453
ENST00000492909.1	ENSG00000121440.15	protein_coding	1776	1583.08	ENST00000492909	0	PDZRN3	61.3812187587802	185279	1776	0.00958554396342813	Extracellular_region	8	14	-615.7	0.0376280494547555	0.164704822669846	0.215392753620458
ENST00000492910.5	ENSG00000204120.16	protein_coding	685	492.3	ENST00000492910	0	GIGYF2	63.8809700650883	38905	685	0.0176069913892816	Extracellular_region	4	6	-165.6	0.265887090560414	1.60469182405691e-23	1.74827631460834e-22
ENST00000492913.1	ENSG00000115263.15	retained_intron	662	469.314	ENST00000492913	0	GCG	19.8664343062977	6879	662	0.0962349178659689	Mitochondria	4	6	-167.5	0.00885915747853523	0.743655663012985	0.785148799620288
ENST00000492914.1	ENSG00000099290.17	processed_transcript	735	542.26	ENST00000492914	0	WASHC2A	80.5260315748818	21996	735	0.0334151663938898	Nucleus	7	12	-180.3	0.123488355996877	4.74555391136638e-06	1.254670440652e-05
ENST00000492915.1	ENSG00000142405.22	retained_intron	2479	2286.08	ENST00000492915	0	NLRP12	15.873728445553	14963	2479	0.165675332486801	Extracellular_region	7	12	-1061.8	0.0783322927393618	0.00378125075489572	0.00690904831553031
ENST00000492917.2	ENSG00000112293.15	processed_transcript	873	680.216	ENST00000492917	0	GPLD1	47.3618420194699	11316	873	0.0771474019088017	Extracellular_region	5	8	-221.9	-0.030764503405934	0.256019342979262	0.316749458263264
ENST00000492918.1	ENSG00000114115.10	protein_coding	1487	1294.08	ENST00000492918	0	RBP1	26.76247098466	13425	1487	0.110763500931099	Extracellular_region	3	4	-509.4	0.0144204163217375	0.59450789104938	0.651175692932142
ENST00000492919.1	ENSG00000114126.18	retained_intron	546	353.609	ENST00000492919	0	TFDP2	78.4557450482492	21163	546	0.0257997448376884	Extracellular_region	4	6	-129.4	0.090412343941028	0.000825331174176462	0.00165985685293183
ENST00000492920.5	ENSG00000167614.14	processed_transcript	757	564.255	ENST00000492920	0	TTYH1	27.9657751272565	5660	757	0.133745583038869	Extracellular_region	5	8	-294.2	-0.130451928935629	1.32526083849058e-06	3.71326449972903e-06
ENST00000492922.1	ENSG00000242516.3	lncRNA	2126	1933.08	ENST00000492922	0	LINC00960	20.0524163778784	2213	2126	0.960686850429281	Nucleus	2	2	-647.5	0.0251032695411063	0.354051466706891	0.419233555886924
ENST00000492923.1	ENSG00000120217.14	processed_transcript	601	408.394	ENST00000492923	0	CD274	9.71989301506003	2978	601	0.201813297515111	Nucleus	2	2	-159.3	0.0159329052438669	0.556429152598468	0.615944308915716
ENST00000492924.1	ENSG00000173890.17	processed_transcript	566	373.514	ENST00000492924	0	GPR160	55.1142964140137	752	566	0.752659574468085	Nucleus	2	2	-155	0.204639724337665	2.26510831404335e-14	1.26189803978845e-13
ENST00000492925.1	ENSG00000243422.3	transcribed_processed_pseudogene	468	276.422	ENST00000492925	1	RPL23AP49	0	468	468	1	Mitochondria	1	0	-124.2	0.105556782242666	9.33570869313001e-05	0.000212716429837543
ENST00000492928.1	ENSG00000126822.18	processed_transcript	462	270.521	ENST00000492928	0	PLEKHG3	74.6755959426601	2747	462	0.168183472879505	Extracellular_region	2	2	-142	0.159667234404442	2.99742689760146e-09	1.08461319098954e-08
ENST00000492930.5	ENSG00000156265.16	processed_transcript	769	576.253	ENST00000492930	0	MAP3K7CL	29.4021532863376	25145	769	0.0305826207993637	Extracellular_region	6	10	-283.7	-0.0978235579478705	0.000295112320443418	0.000631243783737856
ENST00000492931.5	ENSG00000196839.13	processed_transcript	1276	1083.08	ENST00000492931	0	ADA	28.5318361839086	31882	1276	0.0400225832758296	Extracellular_region	11	20	-518.1	-0.0176832942783012	0.513899512856433	0.575989682691102
ENST00000492932.5	ENSG00000150593.18	processed_transcript	813	620.247	ENST00000492932	0	PDCD4	75.0298944686468	7480	813	0.108689839572193	Mitochondria	5	8	-216.6	0.0528547659300727	0.0508975004579742	0.0756801327612201
ENST00000492933.5	ENSG00000163636.11	protein_coding	1495	1302.08	ENST00000492933	0	PSMD6	81.6376159382715	12918	1495	0.115729989162409	Extracellular_region	9	16	-414.7	0.12894328212371	1.75708078109045e-06	4.86138125787866e-06
ENST00000492934.1	ENSG00000163554.15	retained_intron	771	578.252	ENST00000492934	0	SPTA1	3.3625730994152	3354	771	0.229874776386404	Extracellular_region	3	4	-196.6	0.18476183301929	6.01693873326172e-12	2.75377479590679e-11
ENST00000492936.5	ENSG00000131584.19	retained_intron	5319	5126.08	ENST00000492936	0	ACAP3	46.1597367342099	13540	5319	0.392836041358936	Extracellular_region	22	42	-2591.4	0.10345556004845	0.000128646128537664	0.000288165198021577
ENST00000492937.1	ENSG00000243926.3	lncRNA	441	249.966	ENST00000492937	0	TIPARP-AS1	27.1468302984124	2517	441	0.175208581644815	Extracellular_region	2	2	-142.3	0.245775047662608	3.14938923224252e-20	2.73577281654094e-19
ENST00000492938.1	ENSG00000184903.10	processed_transcript	587	394.433	ENST00000492938	0	IMMP2L	59.214498876158	78468	587	0.0074807564867207	Extracellular_region	4	6	-174.1	0.223481660145323	6.54007278051202e-17	4.46062416487669e-16
ENST00000492939.5	ENSG00000168137.20	retained_intron	634	441.347	ENST00000492939	0	SETD5	84.5392573052029	2030	634	0.312315270935961	Nucleus	3	4	-196	0.1494598959841	2.88853085782703e-08	9.53490035157061e-08
ENST00000492940.1	ENSG00000122545.21	retained_intron	556	363.573	ENST00000492940	0	SEPTIN7	66.2278085016099	8010	556	0.0694132334581773	Extracellular_region	2	2	-117.4	-0.0114408878436887	0.672791062620059	0.722320837760658
ENST00000492941.3	ENSG00000242241.3	misc_RNA	296	116.36	ENST00000492941	1	RN7SL306P	0	296	296	1	Extracellular_region	1	0	-114.6	0.184298402140944	6.8050179386615e-12	3.10041312508452e-11
ENST00000492942.1	ENSG00000157827.20	retained_intron	753	560.258	ENST00000492942	0	FMNL2	36.419178684253	29033	753	0.0259360038576792	Mitochondria	3	4	-148	0.180507470394457	1.84034250148112e-11	8.08785595207346e-11
ENST00000492943.1	ENSG00000156869.14	processed_transcript	440	248.991	ENST00000492943	0	FRRS1	71.6144807213868	4741	440	0.0928074245939675	Extracellular_region	5	8	-119.1	0.0655945143360344	0.0153574020203752	0.0252961025872613
ENST00000492944.1	ENSG00000151914.22	retained_intron	562	369.533	ENST00000492944	0	DST	33.9193080295301	2212	562	0.254068716094033	Mitochondria	2	2	-138	-0.0522795146339867	0.0534749987185076	0.0791271162097501
ENST00000492945.5	ENSG00000166866.13	protein_coding	566	373.514	ENST00000492945	0	MYO1A	14.3012610344881	9365	566	0.0604378003203417	Extracellular_region	5	8	-174.3	-0.0416097171300502	0.124399673785852	0.16821682300963
ENST00000492946.1	ENSG00000204348.10	retained_intron	1474	1281.08	ENST00000492946	0	DXO	60.176021447438	1721	1474	0.856478791400349	Nucleus	2	2	-617.6	-0.023478631184395	0.386071279463714	0.451590912300203
ENST00000492947.1	ENSG00000188157.15	retained_intron	690	497.297	ENST00000492947	0	AGRN	20.4163382911789	866	690	0.796766743648961	Extracellular_region	2	2	-310.6	-0.0161566395914796	0.55089885108077	0.610713578004958
ENST00000492948.5	ENSG00000152601.18	protein_coding	1054	861.08	ENST00000492948	0	MBNL1	87.3189795332333	159134	1054	0.00662334887579021	Nucleus	7	12	-314.7	0.106914400929802	7.56497952940737e-05	0.000174337074026601
ENST00000492950.5	ENSG00000143258.16	protein_coding	1150	957.08	ENST00000492950	0	USP21	55.9886358014214	2919	1150	0.39397053785543	Extracellular_region	5	8	-505.2	-0.0864567086676281	0.00138728603597827	0.00270349096663778
ENST00000492952.1	ENSG00000205592.16	retained_intron	644	451.333	ENST00000492952	0	MUC19	0	3074	644	0.209499024072869	Nucleus	9	16	-196.7	0.12492222070714	3.66937545629379e-06	9.82125659980747e-06
ENST00000492953.5	ENSG00000115657.14	retained_intron	570	377.496	ENST00000492953	0	ABCB6	62.0536869448126	2148	570	0.26536312849162	Extracellular_region	4	6	-208.3	-0.127514680508981	2.28834425609189e-06	6.25584029355329e-06
ENST00000492954.1	ENSG00000060656.20	retained_intron	625	432.354	ENST00000492954	0	PTPRU	34.3778157604535	2433	625	0.256884504726675	Nucleus	4	6	-269.2	-0.215899572671262	7.34807998241068e-16	4.61850324213197e-15
ENST00000492955.1	ENSG00000054219.11	processed_transcript	1402	1209.08	ENST00000492955	0	LY75	22.1733324229169	2385	1402	0.587840670859539	Extracellular_region	2	2	-396.2	-0.0664999897176336	0.013995767883051	0.0232286080726714
ENST00000492956.1	ENSG00000117385.16	retained_intron	3001	2808.08	ENST00000492956	0	P3H1	37.7624246124482	7032	3001	0.426763367463026	Extracellular_region	2	2	-1247.2	0.210379375151482	4.04296430677844e-15	2.3955891498639e-14
ENST00000492957.2	ENSG00000117020.19	protein_coding	3225	3032.08	ENST00000492957	0	AKT3	46.0285817561438	232665	3225	0.0138611308103926	Extracellular_region	8	14	-1027	-0.0684643055065605	0.0114021043012346	0.0192347422630884
ENST00000492959.1	ENSG00000153767.10	protein_coding	551	358.592	ENST00000492959	0	GTF2E1	74.578881695955	8175	551	0.0674006116207951	Mitochondria	3	4	-155.8	-0.146739003315874	5.1531705315329e-08	1.65990790528906e-07
ENST00000492961.1	ENSG00000164532.11	retained_intron	905	712.2	ENST00000492961	0	TBX20	8.35365561952299	22132	905	0.0408910175311766	Extracellular_region	6	10	-311.9	0.109395103553284	5.11828063292248e-05	0.000120387880739856
ENST00000492962.1	ENSG00000154721.15	retained_intron	946	753.184	ENST00000492962	0	JAM2	8.4287643370404	8002	946	0.118220444888778	Mitochondria	3	4	-235.4	-0.285023368764805	6.29452739935588e-27	8.5095622965057e-26
ENST00000492963.6	ENSG00000182484.15	retained_intron	3187	2994.08	ENST00000492963	0	WASH6P	16.9119772154331	3979	3187	0.800955013822569	Extracellular_region	6	10	-1346.2	0.0793216618029605	0.00336193521493645	0.0061895057744197
ENST00000492963.6_PAR_Y	ENSG00000182484.15_PAR_Y	retained_intron	3187	2994.08	ENST00000492963	0	WASH6P	20.1172602518985	3979	3187	0.800955013822569	Extracellular_region	6	10	-1346.2	-0.00364067190922934	0.893098030615879	0.91289425600804
ENST00000492964.1	ENSG00000128656.15	retained_intron	742	549.26	ENST00000492964	0	CHN1	44.8081831017199	2161	742	0.343359555761222	Extracellular_region	2	2	-172.7	0.0803745050196295	0.00296255267982298	0.00550012515185914
ENST00000492965.5	ENSG00000197558.13	processed_transcript	1506	1313.08	ENST00000492965	1	SSPOP	5.84231812811964	5748	1506	0.262004175365344	Extracellular_region	11	20	-734.3	0.0836249796570629	0.00198687243269001	0.0037849563154079
ENST00000492966.5	ENSG00000135926.15	retained_intron	400	210.347	ENST00000492966	0	TMBIM1	58.6390716039236	2281	400	0.175361683472161	Extracellular_region	5	8	-135.1	-0.0414859777067601	0.125524311026012	0.169561528199973
ENST00000492967.5	ENSG00000150681.10	processed_transcript	605	412.384	ENST00000492967	0	RGS18	0	22941	605	0.0263719977333159	Extracellular_region	5	8	-121.2	0.125826386798726	3.1154976413767e-06	8.40193854137856e-06
ENST00000492969.3	ENSG00000242341.3	misc_RNA	297	117.187	ENST00000492969	1	RN7SL646P	0	297	297	1	Extracellular_region	1	0	-103.4	-0.0550919580243793	0.041840483997942	0.0633916989666588
ENST00000492970.2	ENSG00000133138.20	retained_intron	554	361.581	ENST00000492970	0	TBC1D8B	51.6095837971584	1317	554	0.420652999240699	Mitochondria	2	2	-105.6	0.119573673048359	9.4403009564101e-06	2.41438961176159e-05
ENST00000492971.1	ENSG00000122678.17	processed_transcript	492	300.065	ENST00000492971	0	POLM	55.8278640393305	2886	492	0.17047817047817	Extracellular_region	4	6	-195.2	-0.101578504021416	0.000170458424812968	0.000376075000028329
ENST00000492972.6	ENSG00000088926.14	protein_coding	1204	1011.08	ENST00000492972	0	F11	0	8698	1204	0.138422625891009	Extracellular_region	5	8	-267.3	0.0874837050288347	0.00121468855207804	0.00238679273327081
ENST00000492973.1	ENSG00000047410.14	retained_intron	453	261.692	ENST00000492973	0	TPR	54.8098510178174	702	453	0.645299145299145	Mitochondria	2	2	-101.6	0.0135685421724334	0.616465514422203	0.671274209771441
ENST00000492974.2	ENSG00000218426.5	processed_pseudogene	447	255.807	ENST00000492974	1	ENSG00000218426	23.9011702610641	447	447	1	Nucleus	1	0	-160.3	-0.162273999524408	1.64086463941312e-09	6.08341690899138e-09
ENST00000492975.1	ENSG00000241169.1	lncRNA	428	237.33	ENST00000492975	1	ENSG00000241169	69.976357824839	2385	428	0.179454926624738	Extracellular_region	2	2	-121.5	0.0455870622860876	0.092261394516245	0.129037064722593
ENST00000492977.5	ENSG00000143851.16	processed_transcript	1595	1402.08	ENST00000492977	0	PTPN7	10.5794975478675	8719	1595	0.182933822686088	Extracellular_region	7	12	-589.7	0.155954426912211	6.9523040755881e-09	2.43163894386173e-08
ENST00000492978.5	ENSG00000168385.18	processed_transcript	775	582.252	ENST00000492978	0	SEPTIN2	63.6316156600762	22465	775	0.0344981081682617	Nucleus	6	10	-233	-0.149632636654113	2.78331666798822e-08	9.2011876616645e-08
ENST00000492979.2	ENSG00000146700.9	processed_transcript	1224	1031.08	ENST00000492979	0	SSC4D	14.5741305360806	4157	1224	0.294443108010585	Nucleus	3	4	-521	0.058330267449167	0.0311676886595772	0.0484306804080746
ENST00000492980.1	ENSG00000168071.22	processed_transcript	2118	1925.08	ENST00000492980	0	CCDC88B	18.1638826212703	6849	2118	0.309242225142357	Nucleus	6	10	-987.5	0.102493411564224	0.000148696685140412	0.000330427881861174
ENST00000492981.1	ENSG00000242659.1	lncRNA	303	122.211	ENST00000492981	1	ENSG00000242659	22.4363147596192	537	303	0.564245810055866	Extracellular_region	2	2	-119.5	-0.0353401411891033	0.191932019059614	0.246365228087152
ENST00000492982.6	ENSG00000088280.20	nonsense_mediated_decay	3024	2831.08	ENST00000492982	0	ASAP3	45.6587213535777	54558	3024	0.0554272517321016	Extracellular_region	25	48	-1228.3	-0.346324546941419	9.49976388325166e-40	2.50133743999585e-38
ENST00000492983.2	ENSG00000133657.17	retained_intron	2913	2720.08	ENST00000492983	0	ATP13A3	34.6238430461053	3846	2913	0.757410296411856	Extracellular_region	3	4	-718.7	0.2905357485644	5.84732006716031e-28	8.40120178923668e-27
ENST00000492984.2	ENSG00000244630.2	processed_pseudogene	337	151.843	ENST00000492984	1	ENSG00000244630	7.85124725900642	337	337	1	Extracellular_region	1	0	-86.1	0.189342775136967	1.75198338598894e-12	8.3821981095317e-12
ENST00000492985.1	ENSG00000115137.12	retained_intron	485	293.166	ENST00000492985	0	DNAJC27	49.481037553376	8745	485	0.0554602630074328	Extracellular_region	3	4	-106.2	0.170073968894024	2.55034467911447e-10	1.01476675116318e-09
ENST00000492986.1	ENSG00000100029.18	processed_transcript	630	437.351	ENST00000492986	0	PES1	26.1981966383208	3279	630	0.192131747483989	Nucleus	3	4	-200.7	-0.162880432352398	1.42425253604431e-09	5.30862519484224e-09
ENST00000492987.2	ENSG00000116539.14	nonsense_mediated_decay	784	591.252	ENST00000492987	0	ASH1L	70.4145541840584	5696	784	0.137640449438202	Extracellular_region	6	10	-257.2	-0.0413745055946921	0.126544215593277	0.170769284297547
ENST00000492988.5	ENSG00000099899.15	processed_transcript	854	661.227	ENST00000492988	0	TRMT2A	52.3992876798307	2571	854	0.332166472189809	Extracellular_region	8	14	-359.4	-0.0647849888110949	0.0166720032183711	0.0272841181088176
ENST00000492989.1	ENSG00000121774.18	protein_coding	1215	1022.08	ENST00000492989	0	KHDRBS1	69.8475866703331	28629	1215	0.0424394844388557	Extracellular_region	8	14	-454.7	0.160230255934476	2.63384624149387e-09	9.57932456482294e-09
ENST00000492990.1	ENSG00000169855.21	nonsense_mediated_decay	444	252.886	ENST00000492990	0	ROBO1	17.119583947454	77138	444	0.00575591796520522	Extracellular_region	5	8	-85.6	-0.0363685100872129	0.179310564260237	0.232158167538892
ENST00000492991.5	ENSG00000136819.15	processed_transcript	478	286.27	ENST00000492991	0	C9orf78	72.0551714079755	4347	478	0.109960892569588	Nucleus	5	8	-152	-0.202080771792826	4.80513040131281e-14	2.60861412818411e-13
ENST00000492992.1	ENSG00000121310.17	retained_intron	370	182.059	ENST00000492992	0	ECHDC2	64.825488438966	4050	370	0.091358024691358	Extracellular_region	3	4	-150.9	-0.147586935531708	4.30743206443724e-08	1.39793072680135e-07
ENST00000492993.5	ENSG00000181322.15	nonsense_mediated_decay	1118	925.08	ENST00000492993	0	NME9	40.1995344851719	62839	1118	0.0177914989099126	Nucleus	8	14	-299.1	0.0125939489146377	0.642012366494669	0.694595231456999
ENST00000492994.1	ENSG00000242162.1	processed_pseudogene	442	250.94	ENST00000492994	1	ENSG00000242162	0	442	442	1	Extracellular_region	1	0	-125.7	-0.0517291312093613	0.056042112006784	0.0825430108085212
ENST00000492996.6	ENSG00000148634.16	protein_coding	3385	3192.08	ENST00000492996	0	HERC4	73.5285698596939	7595	3385	0.445687952600395	Extracellular_region	4	6	-964.3	0.253819601022446	1.64379695187132e-21	1.56544468749482e-20
ENST00000492998.5	ENSG00000221978.13	retained_intron	745	552.259	ENST00000492998	0	CCNL2	76.2329634000251	3358	745	0.221858248957713	Extracellular_region	7	12	-278.4	0.1337679355098	7.05090056551482e-07	2.03107670225496e-06
ENST00000493000.5	ENSG00000187889.13	processed_transcript	1904	1711.08	ENST00000493000	0	FYB2	70.4346808817678	43143	1904	0.0441323041976682	Extracellular_region	14	26	-415.5	-0.0786198455787972	0.00365473385351077	0.0066922891092096
ENST00000493001.1	ENSG00000085449.15	retained_intron	551	358.592	ENST00000493001	0	WDFY1	64.3192506209997	5042	551	0.109282030940103	Nucleus	3	4	-151.4	0.145142191701154	7.20265050209934e-08	2.28769684564097e-07
ENST00000493002.2	ENSG00000213527.5	processed_pseudogene	361	173.698	ENST00000493002	1	ENSG00000213527	0	361	361	1	Mitochondria	1	0	-111.3	-0.0195805125955035	0.469786589780326	0.533845688553922
ENST00000493003.1	ENSG00000100364.19	processed_transcript	586	393.435	ENST00000493003	0	KIAA0930	48.3814811302608	5610	586	0.10445632798574	Extracellular_region	4	6	-222.2	-0.117272310503465	1.40065547887951e-05	3.51496789492293e-05
ENST00000493005.5	ENSG00000078114.19	retained_intron	1870	1677.08	ENST00000493005	0	NEBL	65.2653870534627	25695	1870	0.0727768048258416	Extracellular_region	12	22	-440.5	0.231146502759589	5.17314442723601e-18	3.83448800946344e-17
ENST00000493006.1	ENSG00000105223.20	retained_intron	694	501.29	ENST00000493006	0	PLD3	40.4679234439052	1369	694	0.506939371804237	Extracellular_region	4	6	-248.8	0.186539145202246	3.74187748024723e-12	1.74387745601778e-11
ENST00000493007.1	ENSG00000180957.19	retained_intron	564	371.521	ENST00000493007	0	PITPNB	42.2955066049203	2185	564	0.25812356979405	Mitochondria	2	2	-134.3	0.0957753838589547	0.00039498087684696	0.00083005495080785
ENST00000493008.1	ENSG00000165322.18	processed_transcript	2334	2141.08	ENST00000493008	0	ARHGAP12	80.0130578338914	3392	2334	0.688089622641509	Extracellular_region	3	4	-558.4	-0.0964106727622462	0.000361052333845017	0.000762894763035104
ENST00000493010.2	ENSG00000114861.24	processed_transcript	544	351.615	ENST00000493010	0	FOXP1	39.9365442623969	60926	544	0.00892886452417687	Nucleus	4	6	-143.1	0.0790635655826238	0.00346703751125298	0.00637081974898664
ENST00000493011.5	ENSG00000091513.16	retained_intron	999	806.08	ENST00000493011	0	TF	16.691995176697	9419	999	0.106062214672471	Nucleus	5	8	-353.9	0.117086604119662	1.44550946231212e-05	3.6221175954473e-05
ENST00000493012.2	ENSG00000128805.15	processed_transcript	733	540.261	ENST00000493012	0	ARHGAP22	17.4407136808759	50642	733	0.0144741518897358	Nucleus	3	4	-224.7	0.0935205765149738	0.000540935319816037	0.0011150807046794
ENST00000493013.3	ENSG00000241529.3	misc_RNA	295	115.538	ENST00000493013	1	RN7SL767P	3.44930693114953	295	295	1	Nucleus	1	0	-105.1	-0.00882522222922623	0.744603321936322	0.786002807036178
ENST00000493014.1	ENSG00000151576.10	protein_coding	1046	853.08	ENST00000493014	0	QTRT2	84.1482139453793	29171	1046	0.0358575297384389	Extracellular_region	6	10	-313	0.23504451214931	1.37381112276747e-18	1.06329444315489e-17
ENST00000493015.1	ENSG00000116954.8	processed_transcript	745	552.259	ENST00000493015	0	RRAGC	74.1034917225375	10904	745	0.0683235509904622	Mitochondria	5	8	-185.2	0.0105280654086546	0.697554798430201	0.744265380358161
ENST00000493016.1	ENSG00000102804.15	protein_coding	690	497.297	ENST00000493016	0	TSC22D1	48.8375525798972	1500	690	0.46	Extracellular_region	2	2	-257.8	0.178389620124536	3.17880586663121e-11	1.36785541391742e-10
ENST00000493018.5	ENSG00000136942.15	nonsense_mediated_decay	692	499.294	ENST00000493018	0	RPL35	47.8073668225941	4053	692	0.17073772514187	Nucleus	5	8	-253.1	0.279164080646383	7.4272813544998e-26	9.42167546381233e-25
ENST00000493019.1	ENSG00000160188.10	retained_intron	2880	2687.08	ENST00000493019	0	RSPH1	44.1385836671022	23761	2880	0.12120701990657	Nucleus	8	14	-955	0.198150932313773	1.49584402370782e-13	7.79952021019976e-13
ENST00000493021.5	ENSG00000144290.17	processed_transcript	2107	1914.08	ENST00000493021	0	SLC4A10	11.0709394302454	276761	2107	0.00761306686997084	Mitochondria	15	28	-588.8	0.0950902745940393	0.000434891264937732	0.0009086498849623
ENST00000493023.1	ENSG00000133466.14	retained_intron	3296	3103.08	ENST00000493023	0	C1QTNF6	16.8516414857348	5778	3296	0.570439598476982	Extracellular_region	2	2	-1345.2	-0.045155294508075	0.0953900888120258	0.132940625481315
ENST00000493024.5	ENSG00000066032.19	processed_transcript	613	420.371	ENST00000493024	0	CTNNA2	7.52464068610365	240869	613	0.00254495182028405	Mitochondria	5	8	-192.1	0.0212184691900357	0.433447694908319	0.498689483183276
ENST00000493026.2	ENSG00000108671.11	retained_intron	2387	2194.08	ENST00000493026	0	PSMD11	49.0753485798847	4345	2387	0.549367088607595	Nucleus	3	4	-778.8	0.160517304128329	2.46537367547725e-09	8.9926595755658e-09
ENST00000493027.5	ENSG00000142945.13	processed_transcript	1091	898.08	ENST00000493027	0	KIF2C	81.7445254610404	18144	1091	0.0601300705467372	Extracellular_region	10	18	-322.2	0.330370282794259	4.0429267108646e-36	8.94339163251491e-35
ENST00000493028.1	ENSG00000240531.1	transcribed_processed_pseudogene	407	217.027	ENST00000493028	1	RPL21P123	21.9653419565701	407	407	1	Extracellular_region	1	0	-97.3	0.201987181607679	4.93820021631626e-14	2.67798970512329e-13
ENST00000493030.6	ENSG00000154370.16	protein_coding	5774	5581.08	ENST00000493030	0	TRIM11	51.9408421323166	12232	5774	0.472040549378679	Nucleus	5	8	-2368.6	0.408584172539678	4.59493238408055e-56	2.30012020231762e-54
ENST00000493031.3	ENSG00000243035.3	misc_RNA	276	100.206	ENST00000493031	1	RN7SL810P	0	276	276	1	Extracellular_region	1	0	-87.1	-0.00720295158117827	0.790332227864165	0.825618610936726
ENST00000493032.5	ENSG00000085999.13	protein_coding	627	434.353	ENST00000493032	0	RAD54L	80.7699892584391	12504	627	0.0501439539347409	Nucleus	5	8	-206.1	0.137038871024027	3.72731423745076e-07	1.10355309597177e-06
ENST00000493033.1	ENSG00000241490.1	lncRNA	3023	2830.08	ENST00000493033	1	ENSG00000241490	1.84886705383985	21814	3023	0.138580727972861	Extracellular_region	2	2	-750.8	0.00766410605907164	0.777251893294472	0.81441947372996
ENST00000493034.1	ENSG00000100100.13	retained_intron	2684	2491.08	ENST00000493034	0	PIK3IP1	53.5416458607141	9048	2684	0.296640141467728	Extracellular_region	4	6	-1016.6	0.0601643477363337	0.0262290397939106	0.0413596496377288
ENST00000493035.5	ENSG00000172878.14	processed_transcript	929	736.191	ENST00000493035	0	METAP1D	67.2474455979145	64472	929	0.0144093559995037	Extracellular_region	3	4	-231.4	0.18543668525112	5.02675991683927e-12	2.31635767811649e-11
ENST00000493036.5	ENSG00000234444.10	processed_transcript	578	385.462	ENST00000493036	0	ZNF736	31.5125623471653	6559	578	0.0881231895105961	Extracellular_region	4	6	-204.5	0.250759258211524	5.11805552378413e-21	4.70040042147556e-20
ENST00000493037.5	ENSG00000105784.16	protein_coding	2020	1827.08	ENST00000493037	0	RUNDC3B	25.9481403288874	202003	2020	0.00999985148735415	Extracellular_region	10	18	-629.1	0.108929515093433	5.51119463545833e-05	0.000129140734613804
ENST00000493039.5	ENSG00000101138.12	nonsense_mediated_decay	2234	2041.08	ENST00000493039	0	CSTF1	77.0253087092954	11780	2234	0.189643463497453	Mitochondria	6	10	-630.7	-0.273307445730431	8.25360784708618e-25	9.80444550318885e-24
ENST00000493040.5	ENSG00000164889.15	retained_intron	556	363.573	ENST00000493040	0	SLC4A2	50.3913586854348	660	556	0.842424242424242	Extracellular_region	2	2	-238.7	0.142727695530766	1.18687480352047e-07	3.68989835415652e-07
ENST00000493041.5	ENSG00000135249.8	protein_coding	563	370.526	ENST00000493041	0	RINT1	67.7648264699687	14735	563	0.0382083474720054	Extracellular_region	5	8	-156.6	-0.00305971292699756	0.910077673374602	0.926726178204144
ENST00000493042.1	ENSG00000107130.10	processed_transcript	232	68.25	ENST00000493042	0	NCS1	53.8595446067324	24093	232	0.00962935292408583	Extracellular_region	3	4	-72.7	-0.0760187917889066	0.00495296501398621	0.0088749946495554
ENST00000493045.1	ENSG00000116698.22	retained_intron	673	480.308	ENST00000493045	0	SMG7	54.369026209544	1148	673	0.586236933797909	Mitochondria	2	2	-161.4	0.209876781647884	4.71095515759066e-15	2.77626468997002e-14
ENST00000493046.6	ENSG00000145020.16	retained_intron	3504	3311.08	ENST00000493046	0	AMT	60.1588115630143	5495	3504	0.637670609645132	Nucleus	2	2	-1361.1	-0.0156032661761955	0.564626170640696	0.62348769367144
ENST00000493048.1	ENSG00000155636.15	retained_intron	735	542.26	ENST00000493048	0	RBM45	67.6718673755995	3287	735	0.223608153331305	Extracellular_region	4	6	-171.4	0.0496155822660308	0.0668707148725137	0.0967444621823558
ENST00000493050.5	ENSG00000153902.14	processed_transcript	2200	2007.08	ENST00000493050	0	LGI4	6.52744388462751	17786	2200	0.123692792083661	Extracellular_region	10	18	-937.3	-0.0948611012745531	0.00044905999425383	0.000936315233241812
ENST00000493051.1	ENSG00000144061.14	retained_intron	577	384.466	ENST00000493051	0	NPHP1	30.0276623443625	15597	577	0.0369942937744438	Extracellular_region	4	6	-163.9	-0.00136189375801111	0.959906970351713	0.967466255988268
ENST00000493052.2	ENSG00000240003.2	processed_pseudogene	752	559.258	ENST00000493052	1	RPL7P24	13.1500941465876	1069	752	0.703461178671656	Extracellular_region	2	2	-207.4	0.145118957726693	7.23763456533863e-08	2.29850866325633e-07
ENST00000493053.5	ENSG00000165629.20	processed_transcript	1096	903.08	ENST00000493053	0	ATP5F1C	83.602877417049	19655	1096	0.0557618926481811	Extracellular_region	9	16	-315.2	-0.011234601575124	0.678357606686327	0.727235977311129
ENST00000493054.5	ENSG00000143258.16	nonsense_mediated_decay	770	577.253	ENST00000493054	0	USP21	83.5575658164885	2073	770	0.371442354076218	Nucleus	7	12	-257.7	0.0790830979975582	0.00345898023127641	0.00635663769980663
ENST00000493055.1	ENSG00000114956.20	processed_transcript	593	400.42	ENST00000493055	0	DGUOK	65.3758332782715	20146	593	0.0294351235977365	Nucleus	3	4	-189.3	0.0334572878123357	0.21671023737153	0.273915954229365
ENST00000493056.5	ENSG00000012223.13	processed_transcript	493	301.053	ENST00000493056	0	LTF	9.0907089414799	3872	493	0.127324380165289	Nucleus	4	6	-159.6	-0.199169390791123	1.11698888054022e-13	5.88510707167238e-13
ENST00000493057.1	ENSG00000002746.15	processed_transcript	750	557.259	ENST00000493057	0	HECW1	7.85269145616873	9805	750	0.0764915859255482	Nucleus	2	2	-253.2	-0.155887589653356	7.05712187175927e-09	2.46691826338353e-08
ENST00000493058.1	ENSG00000142330.20	retained_intron	907	714.2	ENST00000493058	0	CAPN10	41.33488475955	3166	907	0.286481364497789	Extracellular_region	4	6	-403	-0.022400458853444	0.408264939949784	0.4738187034327
ENST00000493059.1	ENSG00000105723.13	retained_intron	761	568.253	ENST00000493059	0	GSK3A	65.0506591866281	2296	761	0.331445993031359	Extracellular_region	3	4	-280.5	-0.354790885183395	9.21072873515235e-42	2.6401812377594e-40
ENST00000493060.5	ENSG00000143748.18	retained_intron	639	446.336	ENST00000493060	0	NVL	68.5137082461115	9314	639	0.0686063989692935	Extracellular_region	4	6	-166.8	0.291744478384336	3.44810800999744e-28	5.01595598699413e-27
ENST00000493061.1	ENSG00000174776.12	protein_coding	416	225.711	ENST00000493061	0	WDR49	9.41520058625357	8858	416	0.0469631971099571	Extracellular_region	3	4	-92.7	0.00270539637296473	0.920453938307522	0.935305544637364
ENST00000493062.5	ENSG00000137776.17	retained_intron	987	794.179	ENST00000493062	0	SLTM	74.754251199462	7693	987	0.128298453139217	Extracellular_region	3	4	-262.1	-0.107134060312353	7.31017965803393e-05	0.000168800584298171
ENST00000493066.5	ENSG00000169251.13	protein_coding	746	553.259	ENST00000493066	0	NMD3	80.7985063744473	16930	746	0.0440637920850561	Mitochondria	8	14	-196.7	0.111850620203281	3.44833368070742e-05	8.27675533299519e-05
ENST00000493067.5	ENSG00000160271.16	retained_intron	217	58.648	ENST00000493067	0	RALGDS	40.1557481813541	646	217	0.335913312693498	Extracellular_region	2	2	-84.3	0.0141779815382726	0.600720419162817	0.656893143422898
ENST00000493068.2	ENSG00000213390.11	retained_intron	812	619.247	ENST00000493068	0	ARHGAP19	58.1658066599986	27258	812	0.0297894196199281	Mitochondria	2	2	-240.5	0.220716676699185	1.5966669585728e-16	1.05800473739713e-15
ENST00000493069.3	ENSG00000239703.3	misc_RNA	298	118.018	ENST00000493069	1	RN7SL568P	0	298	298	1	Nucleus	1	0	-99.4	0.0339457567157412	0.210071453903901	0.266612352402068
ENST00000493070.1	ENSG00000180881.20	retained_intron	548	355.603	ENST00000493070	0	CAPS2	45.3885542079822	7121	548	0.0769554837803679	Extracellular_region	5	8	-133.3	0.024855925669968	0.358815142401332	0.424074205644798
ENST00000493072.1	ENSG00000243663.1	processed_pseudogene	781	588.252	ENST00000493072	1	RPS4XP14	41.7911979371906	781	781	1	Extracellular_region	1	0	-222.5	0.129354433850174	1.62759067349584e-06	4.51964998810835e-06
ENST00000493074.1	ENSG00000114796.16	protein_coding	627	434.353	ENST00000493074	0	KLHL24	70.0764689378937	15129	627	0.041443585167559	Nucleus	2	2	-194.9	0.121616848953892	6.61037488832867e-06	1.72030948185425e-05
ENST00000493075.1	ENSG00000144771.8	protein_coding	1318	1125.08	ENST00000493075	0	LRTM1	27.8332990548701	48756	1318	0.0270325703503159	Extracellular_region	3	4	-423.1	0.0393952244308665	0.145745807057532	0.193414139416863
ENST00000493076.5	ENSG00000100297.16	retained_intron	4599	4406.08	ENST00000493076	0	MCM5	55.481152034579	14093	4599	0.326332221670333	Extracellular_region	9	16	-1905.8	0.363012456544671	8.90195468375593e-44	2.78078748857076e-42
ENST00000493077.1	ENSG00000116604.19	retained_intron	526	333.718	ENST00000493077	0	MEF2D	53.4876701062035	2852	526	0.184431977559607	Extracellular_region	3	4	-218.8	0.0940818348014665	0.000500522838622511	0.00103683866736342
ENST00000493078.1	ENSG00000168918.14	retained_intron	401	211.297	ENST00000493078	0	INPP5D	7.07452237799655	7541	401	0.053175971356584	Nucleus	4	6	-127.2	0.070161953821286	0.00951377570332083	0.0162721886644948
ENST00000493081.1	ENSG00000144820.8	processed_transcript	561	368.541	ENST00000493081	0	ADGRG7	0	2036	561	0.275540275049116	Nucleus	2	2	-133.5	0.0424579085305593	0.116900773289913	0.159220602790047
ENST00000493082.5	ENSG00000028310.18	retained_intron	750	557.259	ENST00000493082	0	BRD9	58.0691194527991	29808	750	0.0251610305958132	Extracellular_region	3	4	-261.4	0.274316098841058	5.47444466977385e-25	6.5823885892895e-24
ENST00000493083.5	ENSG00000159592.11	processed_transcript	725	532.263	ENST00000493083	0	GPBP1L1	75.2993229428146	27437	725	0.0264241717388927	Mitochondria	3	4	-174.7	0.048713712030502	0.0719883786282293	0.103379476926999
ENST00000493084.1	ENSG00000227753.3	processed_pseudogene	308	126.441	ENST00000493084	1	ENSG00000227753	0	308	308	1	Mitochondria	1	0	-60.2	-0.0401233094233861	0.138438615233513	0.18483199056179
ENST00000493085.5	ENSG00000046653.15	protein_coding	558	365.562	ENST00000493085	0	GPM6B	58.2175482499656	109205	558	0.00510965615127512	Nucleus	4	6	-188.7	-0.0247508302656869	0.360851336725647	0.426135363269358
ENST00000493087.5	ENSG00000139132.16	nonsense_mediated_decay	2987	2794.08	ENST00000493087	0	FGD4	76.5974392434636	138517	2987	0.0215641401416433	Extracellular_region	18	34	-822	0.101526373207041	0.00017178438908612	0.000378787657623157
ENST00000493088.1	ENSG00000130559.19	processed_transcript	429	238.303	ENST00000493088	0	CAMSAP1	29.98439089896	1279	429	0.335418295543393	Extracellular_region	4	6	-166.8	0.134298973287269	6.36412773467152e-07	1.84169782939883e-06
ENST00000493089.7	ENSG00000114861.24	protein_coding	3771	3578.08	ENST00000493089	0	FOXP1	73.0445740306684	625618	3771	0.00602763986969684	Nucleus	21	40	-1127.2	0.0439012423342864	0.104960409569652	0.14470247558907
ENST00000493090.5	ENSG00000244687.13	retained_intron	563	370.526	ENST00000493090	0	UBE2V1	72.6089229521041	29415	563	0.0191398946115927	Extracellular_region	2	2	-140.8	-0.0597728214213738	0.0272224934976993	0.0427895997882195
ENST00000493091.5	ENSG00000121716.21	retained_intron	4345	4152.08	ENST00000493091	0	PILRB	56.8137689944313	5748	4345	0.755915100904663	Extracellular_region	5	8	-1948.7	0.196815243944954	2.1887649872035e-13	1.12644151753731e-12
ENST00000493092.1	ENSG00000117362.13	processed_transcript	585	392.438	ENST00000493092	0	APH1A	0	680	585	0.860294117647059	Extracellular_region	2	2	-204.3	-0.0322675959422177	0.233506940780662	0.292259905204474
ENST00000493093.5	ENSG00000077713.19	processed_transcript	896	703.207	ENST00000493093	0	SLC25A43	45.2975999544859	53774	896	0.0166623275188753	Nucleus	4	6	-340.7	-0.035682201279888	0.187663353076284	0.241528831872172
ENST00000493094.6	ENSG00000121577.14	protein_coding	1822	1629.08	ENST00000493094	1	POPDC2	36.6507291886979	18534	1822	0.0983058163375418	Extracellular_region	4	6	-641	-0.688004237318096	5.17686256655603e-192	4.72182216365527e-189
ENST00000493095.1	ENSG00000168393.13	processed_transcript	322	138.53	ENST00000493095	0	DTYMK	70.4900882954543	4571	322	0.0704441041347626	Extracellular_region	3	4	-99.8	-0.0407526521565514	0.132352498624795	0.177669956550251
ENST00000493096.1	ENSG00000134318.15	retained_intron	461	269.543	ENST00000493096	0	ROCK2	60.8283919089357	2535	461	0.181854043392505	Extracellular_region	4	6	-84.4	0.00874086172527669	0.746960802746703	0.788045095408817
ENST00000493098.1	ENSG00000158169.13	processed_transcript	360	172.777	ENST00000493098	0	FANCC	57.8471009137266	4764	360	0.0755667506297229	Extracellular_region	2	2	-97.8	0.00306389523780037	0.90995528108368	0.926629042493352
ENST00000493099.1	ENSG00000138867.17	processed_transcript	510	317.864	ENST00000493099	0	GUCD1	56.0525596199079	1254	510	0.406698564593301	Extracellular_region	2	2	-201.9	-0.0103412836555076	0.702662922819997	0.748852147640264
ENST00000493100.1	ENSG00000173846.13	processed_transcript	873	680.216	ENST00000493100	0	PLK3	15.360207438627	980	873	0.890816326530612	Nucleus	2	2	-329.2	0.0536258954954003	0.0476061223148927	0.071251192727535
ENST00000493101.5	ENSG00000114013.16	protein_coding	1572	1379.08	ENST00000493101	0	CD86	2.88639162561577	64963	1572	0.0241983898526854	Extracellular_region	6	10	-421.6	0.0300471067092962	0.267278773729423	0.328848698032688
ENST00000493102.5	ENSG00000124357.13	retained_intron	559	366.557	ENST00000493102	0	NAGK	54.9803467473575	7177	559	0.0778876968092518	Extracellular_region	4	6	-205.1	0.0263104193525507	0.331379049621684	0.395905942108322
ENST00000493104.5	ENSG00000204316.13	retained_intron	1116	923.08	ENST00000493104	0	MRPL38	54.8070850798299	3689	1116	0.302521008403361	Extracellular_region	4	6	-459.8	-0.0844843213163632	0.00178363871867169	0.00342005811330743
ENST00000493106.1	ENSG00000115827.14	retained_intron	573	380.484	ENST00000493106	0	DCAF17	80.538162046617	5408	573	0.105954142011834	Mitochondria	2	2	-146.9	0.20805734830322	8.16783578215741e-15	4.72217367201903e-14
ENST00000493107.5	ENSG00000093183.14	processed_transcript	827	634.234	ENST00000493107	0	SEC22C	75.3888528059667	20787	827	0.0397844806850435	Extracellular_region	5	8	-270.8	-0.0951372176896288	0.000432040917851099	0.000903019840923451
ENST00000493109.2	ENSG00000111799.22	protein_coding	794	601.251	ENST00000493109	0	COL12A1	22.9471181964228	6037	794	0.131522279277787	Extracellular_region	6	10	-176.2	0.15672884244562	5.84287523171097e-09	2.05790993875652e-08
ENST00000493110.1	ENSG00000164031.17	processed_transcript	408	217.99	ENST00000493110	0	DNAJB14	75.90658287874	7550	408	0.0540397350993378	Mitochondria	3	4	-102	-0.0690389534097987	0.0107286617165496	0.0181864874290401
ENST00000493111.7	ENSG00000189077.11	protein_coding	1398	1205.08	ENST00000493111	1	TMEM120A	54.4037052445166	7765	1398	0.180038634900193	Extracellular_region	12	22	-543	-0.163814755255571	1.14394542232168e-09	4.29890396647461e-09
ENST00000493112.5	ENSG00000172340.15	protein_coding	1516	1323.08	ENST00000493112	0	SUCLG2	70.6435542552992	294151	1516	0.0051538155573158	Extracellular_region	11	20	-423.4	0.111975761082453	3.37888527001768e-05	8.11854560847582e-05
ENST00000493113.1	ENSG00000165092.13	processed_transcript	604	411.386	ENST00000493113	0	ALDH1A1	45.4334402749406	25985	604	0.0232441793342313	Mitochondria	5	8	-160.8	0.0709524549536327	0.00873368228472001	0.0150289169209038
ENST00000493114.1	ENSG00000137265.15	nonsense_mediated_decay	1607	1414.08	ENST00000493114	0	IRF4	0	15851	1607	0.101381616301811	Nucleus	10	18	-565.9	0.094681359103524	0.000460472490663504	0.000958611450780672
ENST00000493115.1	ENSG00000149599.16	processed_transcript	831	638.231	ENST00000493115	0	DUSP15	10.1438060895672	6875	831	0.120872727272727	Nucleus	6	10	-318.9	-0.382560541731802	8.24896841643703e-49	3.15068934664888e-47
ENST00000493116.6	ENSG00000242808.11	lncRNA	2779	2586.08	ENST00000493116	0	SOX2-OT	13.1614690004336	576376	2779	0.00482150540619318	Extracellular_region	5	8	-656.5	0.104750559665775	0.000105652636915446	0.000239161320289037
ENST00000493118.5	ENSG00000101473.17	retained_intron	2808	2615.08	ENST00000493118	0	ACOT8	58.7542598500788	15349	2808	0.182943514235455	Nucleus	3	4	-1065.7	0.234951777649342	1.41823446749801e-18	1.09652694807371e-17
ENST00000493119.5	ENSG00000116459.11	processed_transcript	716	523.273	ENST00000493119	0	ATP5PB	39.58643128016	7282	716	0.0983246360889865	Nucleus	5	8	-255.1	-0.010221773968237	0.7059383524979	0.751790171866843
ENST00000493121.5	ENSG00000115902.11	processed_transcript	766	573.253	ENST00000493121	0	SLC1A4	55.409810871343	28078	766	0.0272811453807251	Extracellular_region	6	10	-253.9	-0.0173605663413072	0.521611994699249	0.583243528061005
ENST00000493122.1	ENSG00000065150.21	retained_intron	651	458.324	ENST00000493122	0	IPO5	61.220309287091	1833	651	0.355155482815057	Mitochondria	2	2	-157.7	0.186845279314745	3.44628915416883e-12	1.6104041829839e-11
ENST00000493123.1	ENSG00000242428.6	lncRNA	570	377.496	ENST00000493123	0	CFAP20DC-AS1	61.4287777829409	193201	570	0.00295029528832666	Extracellular_region	2	2	-139.4	0.0835534418888989	0.00200471391671802	0.00381694357459585
ENST00000493124.3	ENSG00000241158.7	lncRNA	1511	1318.08	ENST00000493124	0	ADAMTS9-AS1	11.0287967567728	25919	1511	0.0582970021991589	Nucleus	4	6	-417.8	-0.332883825259208	1.1195829392867e-36	2.54911324595577e-35
ENST00000493126.1	ENSG00000129292.21	retained_intron	482	290.211	ENST00000493126	0	PHF20L1	63.6909840682103	1472	482	0.327445652173913	Extracellular_region	2	2	-125.5	0.105946501880692	8.79098157687895e-05	0.000200940140074797
ENST00000493127.1	ENSG00000114541.15	processed_transcript	477	285.285	ENST00000493127	0	FRMD4B	3.89965879582094	51756	477	0.00921632274518896	Extracellular_region	3	4	-151.7	-0.0352538816117326	0.193019652088388	0.247591797859753
ENST00000493129.2	ENSG00000162836.12	protein_coding	543	350.618	ENST00000493129	0	ACP6	70.7636540589481	15227	543	0.0356603401851973	Extracellular_region	6	10	-190.8	-0.252885466101169	2.32871459194091e-21	2.19157627735039e-20
ENST00000493131.1	ENSG00000240766.1	lncRNA	491	299.077	ENST00000493131	1	PLCXD2-AS1	6.64800946319608	698	491	0.703438395415473	Extracellular_region	2	2	-118.7	0.0912523752398453	0.000737199207044804	0.00149262015888749
ENST00000493132.1	ENSG00000099953.10	retained_intron	559	366.557	ENST00000493132	0	MMP11	5.78277695706953	1375	559	0.406545454545455	Extracellular_region	2	2	-219.6	0.249846344380165	7.16071810312809e-21	6.50595747042563e-20
ENST00000493133.1	ENSG00000163346.17	processed_transcript	707	514.28	ENST00000493133	0	PBXIP1	46.4687365144082	2529	707	0.279557137208383	Extracellular_region	3	4	-277.8	-0.0617038042100507	0.0226203247190659	0.0361151377023912
ENST00000493134.1	ENSG00000163808.17	retained_intron	1454	1261.08	ENST00000493134	0	KIF15	80.1886708050781	14058	1454	0.103428652724427	Extracellular_region	10	18	-342.8	0.0590074106415091	0.0292585977802699	0.0457226726045914
ENST00000493135.1	ENSG00000188833.10	protein_coding	668	475.309	ENST00000493135	0	ENTPD8	21.0524498710648	1685	668	0.396439169139466	Nucleus	5	8	-298.3	0.190250000263728	1.36708905610625e-12	6.59787088629829e-12
ENST00000493136.1	ENSG00000162267.13	retained_intron	2179	1986.08	ENST00000493136	0	ITIH3	15.2965427493081	3991	2179	0.545978451515911	Nucleus	6	10	-861.6	0.292401712265507	2.58459615580442e-28	3.78490250402409e-27
ENST00000493138.5	ENSG00000143774.17	processed_transcript	694	501.29	ENST00000493138	0	GUK1	64.4962994021385	8571	694	0.0809707152024268	Extracellular_region	7	12	-315	-0.288927292752577	1.17615341648408e-27	1.66104046433417e-26
ENST00000493139.1	ENSG00000117228.11	retained_intron	518	325.783	ENST00000493139	0	GBP1	0	1288	518	0.402173913043478	Extracellular_region	2	2	-145.4	-0.0999422518085302	0.000217016583058875	0.000472256862558403
ENST00000493140.1	ENSG00000124198.10	retained_intron	245	77.105	ENST00000493140	0	ARFGEF2	53.053814741237	347	245	0.706051873198847	Extracellular_region	2	2	-64.3	-0.0773092525396712	0.00426425652446901	0.00772430439413329
ENST00000493142.1	ENSG00000136267.14	processed_transcript	567	374.509	ENST00000493142	0	DGKB	34.380777591364	120045	567	0.00472322878920405	Extracellular_region	4	6	-178.4	0.0933957991298818	0.000550322983489861	0.00113330040921273
ENST00000493143.1	ENSG00000197746.15	retained_intron	576	383.471	ENST00000493143	0	PSAP	63.0433934244781	2455	576	0.234623217922607	Extracellular_region	3	4	-199	0.0891270578280616	0.0009792367324423	0.00194911729209976
ENST00000493145.1	ENSG00000102054.18	protein_coding	212	55.61	ENST00000493145	0	RBBP7	31.0940297502395	1038	212	0.204238921001927	Extracellular_region	2	2	-71.9	-0.0667931752354435	0.0135782939692759	0.0225910032425958
ENST00000493151.1	ENSG00000198929.13	protein_coding	5559	5366.08	ENST00000493151	0	NOS1AP	55.4415928009386	7041	5559	0.789518534299105	Extracellular_region	2	2	-1911.27	0.283756412776335	1.07873518715879e-26	1.4384573118544e-25
ENST00000493152.6	ENSG00000136143.16	protein_coding	552	359.588	ENST00000493152	0	SUCLA2	67.2831741168946	13071	552	0.0422308928161579	Extracellular_region	4	6	-116.8	0.097064305736602	0.000328999603549021	0.00069933055583881
ENST00000493153.5	ENSG00000102786.15	retained_intron	572	379.488	ENST00000493153	0	INTS6	74.8848294149631	4233	572	0.135128750295299	Extracellular_region	3	4	-122.1	0.143026214287752	1.11629785977573e-07	3.47940836135059e-07
ENST00000493154.1	ENSG00000107863.20	processed_transcript	716	523.273	ENST00000493154	0	ARHGAP21	89.7724998495542	10403	716	0.0688263001057387	Extracellular_region	7	12	-191.9	0.0219252027970698	0.418284142351972	0.483738432944966
ENST00000493155.1	ENSG00000143494.16	processed_transcript	653	460.321	ENST00000493155	0	VASH2	17.8824503244097	1264	653	0.516613924050633	Extracellular_region	2	2	-244.4	-0.0599435309950808	0.0267854178922718	0.0421610905306612
ENST00000493156.6	ENSG00000049541.11	nonsense_mediated_decay	782	589.252	ENST00000493156	0	RFC2	62.3215454057346	15467	782	0.0505592551884658	Nucleus	8	14	-278.4	-0.00061651728103596	0.981844168507257	0.985559274238153
ENST00000493157.6	ENSG00000108100.18	protein_coding	816	623.245	ENST00000493157	0	CCNY	41.8541028468246	282988	816	0.00288351449531429	Nucleus	10	18	-244.8	-0.0243995585826221	0.367709536038497	0.433045675365144
ENST00000493160.5	ENSG00000206159.12	processed_transcript	944	751.185	ENST00000493160	0	GYG2P1	14.2327135905961	35106	944	0.0268899903150459	Nucleus	5	8	-351.1	0.0206081138483674	0.446795232352143	0.511516557266025
ENST00000493161.1	ENSG00000100347.15	processed_transcript	829	636.232	ENST00000493161	0	SAMM50	60.2732094924792	17881	829	0.046362060287456	Nucleus	7	12	-254.6	0.122964118170335	5.20975356129271e-06	1.37136981120582e-05
ENST00000493163.1	ENSG00000106829.20	processed_transcript	475	283.313	ENST00000493163	0	TLE4	46.2301462573077	18872	475	0.0251695633743112	Extracellular_region	3	4	-134.4	0.104392070521506	0.000111596664462528	0.000251902410770649
ENST00000493164.5	ENSG00000158850.15	processed_transcript	807	614.249	ENST00000493164	0	B4GALT3	69.8820681624291	2588	807	0.311823802163833	Extracellular_region	4	6	-282.3	0.101430241855391	0.00017425496902601	0.000383894690360887
ENST00000493165.1	ENSG00000171700.14	processed_transcript	813	620.247	ENST00000493165	0	RGS19	6.65228787994461	5345	813	0.152104770813845	Extracellular_region	4	6	-418.2	0.0920226133822869	0.000664143424143275	0.00135291581666239
ENST00000493166.1	ENSG00000106665.16	protein_coding	561	368.541	ENST00000493166	0	CLIP2	25.3448683900947	20471	561	0.0274046211714132	Extracellular_region	6	10	-213.3	-0.0627997024648714	0.0203215810754226	0.0327193658407628
ENST00000493168.1	ENSG00000114374.13	processed_transcript	787	594.252	ENST00000493168	0	USP9Y	42.9304807973522	19164	787	0.0410665831767898	Extracellular_region	3	4	-202.8	0.192213656631063	7.95756890949515e-13	3.91268693916345e-12
ENST00000493169.1	ENSG00000122085.17	processed_transcript	576	383.471	ENST00000493169	0	MTERF4	78.4293873690023	13060	576	0.044104134762634	Nucleus	5	8	-192.3	-0.137179404911331	3.62540019177437e-07	1.0747511644731e-06
ENST00000493170.1	ENSG00000076321.11	processed_transcript	953	760.183	ENST00000493170	0	KLHL20	71.1003284732581	18947	953	0.0502982002427825	Extracellular_region	3	4	-271.2	0.0495793629327494	0.0670703137232504	0.0969992313755977
ENST00000493171.5	ENSG00000168765.18	processed_transcript	921	728.191	ENST00000493171	0	GSTM4	28.1048733803553	3065	921	0.300489396411093	Nucleus	3	4	-323.9	-0.134469766429685	6.15727603810878e-07	1.784551913499e-06
ENST00000493172.5	ENSG00000112186.13	protein_coding	861	668.219	ENST00000493172	0	CAP2	50.4266621431108	162902	861	0.00528538630587715	Nucleus	7	12	-259.7	0.132000568291953	9.88866520892826e-07	2.80682128603873e-06
ENST00000493173.1	ENSG00000112763.17	protein_coding	551	358.592	ENST00000493173	0	BTN2A1	84.1265229684278	5304	551	0.103883861236802	Nucleus	3	4	-175.3	0.0438843735003116	0.105094151692042	0.144866355291557
ENST00000493174.1	ENSG00000165171.11	retained_intron	823	630.242	ENST00000493174	0	METTL27	42.4546144463926	2936	823	0.280313351498638	Extracellular_region	4	6	-315.1	0.123307599866186	4.90094918784794e-06	1.29367655910621e-05
ENST00000493175.1	ENSG00000167106.12	processed_transcript	423	232.477	ENST00000493175	0	FAM102A	69.1577700426301	26810	423	0.0157776948899664	Extracellular_region	2	2	-143.3	0.27023548924668	2.85147254566744e-24	3.26940659378031e-23
ENST00000493176.1	ENSG00000211454.16	retained_intron	545	352.612	ENST00000493176	0	AKR7L	13.5652354156481	737	545	0.739484396200814	Extracellular_region	2	2	-173.8	0.224139049087301	5.28027293331224e-17	3.62616363353015e-16
ENST00000493177.1	ENSG00000116062.18	processed_transcript	813	620.247	ENST00000493177	0	MSH6	28.5890064706867	1807	813	0.449916989485335	Extracellular_region	2	2	-326.7	0.265284284295449	2.03384496361302e-23	2.20057000992377e-22
ENST00000493178.1	ENSG00000284024.4	protein_coding	569	376.5	ENST00000493178	0	ENSG00000284024	74.8787302997427	3980	569	0.142964824120603	Mitochondria	5	8	-176.9	0.0981308937536778	0.000282347251608911	0.00060563627223184
ENST00000493181.1	ENSG00000162971.11	retained_intron	6525	6332.08	ENST00000493181	0	TYW5	68.07568245932	13445	6525	0.485310524358498	Extracellular_region	2	2	-1985.8	0.310624855611449	6.43400592949547e-32	1.15313504416835e-30
ENST00000493182.1	ENSG00000078098.15	processed_transcript	562	369.533	ENST00000493182	0	FAP	0	1805	562	0.311357340720222	Nucleus	2	2	-147.8	0.0155408872946529	0.56618382976551	0.624986693046915
ENST00000493183.5	ENSG00000157870.17	processed_transcript	840	647.229	ENST00000493183	0	PRXL2B	23.8788742055568	3142	840	0.267345639719924	Nucleus	7	12	-408.7	0.0623773567915317	0.0211821908736318	0.0339913028838062
ENST00000493184.5	ENSG00000089050.16	processed_transcript	921	728.191	ENST00000493184	0	RBBP9	78.9265474884104	7893	921	0.116685670847586	Nucleus	3	4	-252.1	0.000910550856848538	0.97318789767684	0.978354236038468
ENST00000493185.2	ENSG00000122705.17	nonsense_mediated_decay	714	521.275	ENST00000493185	0	CLTA	67.9766539154964	20893	714	0.0341741253051261	Nucleus	4	6	-232	-0.151956160127185	1.68274556209719e-08	5.67693226596328e-08
ENST00000493186.6	ENSG00000075785.14	protein_coding	505	312.919	ENST00000493186	0	RAB7A	67.8943079308816	87263	505	0.00578710335422802	Extracellular_region	5	8	-171.6	-2.39159052337801e-05	0.999295639328036	0.999439277611114
ENST00000493190.1	ENSG00000151849.16	processed_transcript	571	378.492	ENST00000493190	0	CENPJ	73.9670787129793	790	571	0.722784810126582	Extracellular_region	2	2	-132.5	0.141273542996007	1.59706044659209e-07	4.90297919495524e-07
ENST00000493191.1	ENSG00000064961.19	retained_intron	852	659.227	ENST00000493191	0	HMG20B	22.4155661785475	1991	852	0.427925665494726	Nucleus	3	4	-397.9	-0.0699529598787293	0.00973012994505219	0.0166127181281751
ENST00000493192.2	ENSG00000157890.19	processed_transcript	524	331.731	ENST00000493192	0	MEGF11	50.3756127655135	6695	524	0.0782673637042569	Extracellular_region	7	12	-152.2	0.106367844706132	8.23586209566962e-05	0.000188911499294743
ENST00000493193.1	ENSG00000144648.16	protein_coding	878	685.212	ENST00000493193	0	ACKR2	1.47492625368732	9165	878	0.0957992362247681	Extracellular_region	2	2	-311.7	0.0569679694868108	0.0353336138279256	0.0543189656728208
ENST00000493194.2	ENSG00000148655.15	processed_transcript	246	77.815	ENST00000493194	0	LRMDA	63.7302961134399	92527	246	0.00265868341132859	Extracellular_region	2	2	-59.6	-0.108216824059284	6.16835479905343e-05	0.000143687944193245
ENST00000493195.5	ENSG00000085552.18	processed_transcript	4205	4012.08	ENST00000493195	0	IGSF9	45.1479314990004	6896	4205	0.609773781902552	Extracellular_region	10	18	-1718.8	0.138782371319159	2.63739094499773e-07	7.92623319173969e-07
ENST00000493196.2	ENSG00000156253.7	protein_coding	3065	2872.08	ENST00000493196	1	RWDD2B	60.5988820642778	14966	3065	0.204797541093144	Extracellular_region	5	8	-851	-0.126339179022107	2.83795775082109e-06	7.68546364290158e-06
ENST00000493197.5	ENSG00000175309.15	nonsense_mediated_decay	1969	1776.08	ENST00000493197	0	PHYKPL	63.9097379591629	24130	1969	0.0815996684624948	Extracellular_region	14	26	-778.1	-0.118346537847277	1.16611660013582e-05	2.95190991796263e-05
ENST00000493198.5	ENSG00000133624.14	retained_intron	501	308.964	ENST00000493198	0	ZNF767P	64.4798709038798	1596	501	0.31390977443609	Extracellular_region	3	4	-190.8	0.0669531674023663	0.0133551440297551	0.0222512029439634
ENST00000493199.1	ENSG00000114904.13	retained_intron	355	168.183	ENST00000493199	0	NEK4	73.1770372034635	2887	355	0.122965015587115	Nucleus	3	4	-100.1	0.304060448957782	1.36921581905578e-30	2.28044383552505e-29
ENST00000493200.5	ENSG00000161381.14	processed_transcript	2602	2409.08	ENST00000493200	0	PLXDC1	38.3546448763825	64906	2602	0.0400887437216898	Nucleus	13	24	-904.8	0.0489625013991081	0.0705456075690037	0.101515294363416
ENST00000493201.5	ENSG00000112182.15	processed_transcript	436	245.095	ENST00000493201	0	BACH2	16.5336504570082	129192	436	0.00337482197040064	Extracellular_region	3	4	-127.9	0.053457146307638	0.0483106855455862	0.0722045240736099
ENST00000493202.1	ENSG00000117461.15	processed_transcript	765	572.253	ENST00000493202	0	PIK3R3	77.2830285125471	70962	765	0.0107804176883402	Mitochondria	6	10	-200.5	0.172291312473877	1.47828469678955e-10	6.00834724947186e-10
ENST00000493203.7	ENSG00000100336.18	nonsense_mediated_decay	3353	3160.08	ENST00000493203	0	APOL4	38.6305676945219	12750	3353	0.262980392156863	Nucleus	4	6	-1144.7	-0.0931157143691838	0.000571950005106322	0.00117532323595939
ENST00000493204.1	ENSG00000114126.18	retained_intron	256	85.003	ENST00000493204	0	TFDP2	90.4466126917634	4584	256	0.0558464223385689	Extracellular_region	2	2	-49.8	-0.00319229473143027	0.90619881561598	0.923647724154402
ENST00000493205.6	ENSG00000148334.16	retained_intron	3473	3280.08	ENST00000493205	0	PTGES2	40.9047040984343	6461	3473	0.537532889645566	Extracellular_region	5	8	-1486.1	0.291478385884505	3.87410830253009e-28	5.62021486283109e-27
ENST00000493206.1	ENSG00000164077.15	processed_transcript	562	369.533	ENST00000493206	0	MON1A	37.6455863122888	17840	562	0.0315022421524664	Extracellular_region	3	4	-217.4	-0.0893201773381597	0.000954530942169365	0.00190336424201627
ENST00000493207.1	ENSG00000157916.20	retained_intron	686	493.299	ENST00000493207	0	RER1	45.3755235367587	4511	686	0.152072711150521	Nucleus	2	2	-249.2	0.168271156013648	3.95247386425092e-10	1.54631460068579e-09
ENST00000493208.1	ENSG00000125347.15	retained_intron	1023	830.08	ENST00000493208	0	IRF1	28.6526179027946	2084	1023	0.490882917466411	Extracellular_region	2	2	-342.8	0.118396002773146	1.15627369610283e-05	2.92802838188227e-05
ENST00000493209.5	ENSG00000143774.17	processed_transcript	735	542.26	ENST00000493209	0	GUK1	48.7328533251825	6688	735	0.109898325358852	Extracellular_region	6	10	-331.4	-0.312835223824454	2.2577370081127e-32	4.14777422542769e-31
ENST00000493212.1	ENSG00000116793.16	processed_transcript	956	763.183	ENST00000493212	0	PHTF1	47.5258795644371	9968	956	0.0959069020866774	Extracellular_region	3	4	-417.5	0.160444730868473	2.50694995656727e-09	9.13774310198292e-09
ENST00000493213.1	ENSG00000102225.17	retained_intron	866	673.217	ENST00000493213	0	CDK16	33.1716712208788	1021	866	0.84818805093046	Extracellular_region	2	2	-240.5	0.272925678843786	9.63683710178908e-25	1.13992062183592e-23
ENST00000493214.2	ENSG00000238755.3	lncRNA	812	619.247	ENST00000493214	1	LINC02006	7.18590240159772	377418	812	0.0021514607146453	Extracellular_region	7	12	-224.5	0.0543225825812968	0.044787997830641	0.0674161932115324
ENST00000493216.1	ENSG00000099917.17	retained_intron	4701	4508.08	ENST00000493216	0	MED15	39.8254468245203	5524	4701	0.851013758146271	Extracellular_region	3	4	-2109.5	0.0121755121958614	0.65311436705847	0.704674961562151
ENST00000493217.1	ENSG00000166925.9	retained_intron	2060	1867.08	ENST00000493217	0	TSC22D4	38.1909728952232	5382	2060	0.382757339279078	Extracellular_region	3	4	-943.1	0.195739657196298	2.96804385250221e-13	1.51051301396747e-12
ENST00000493218.5	ENSG00000104774.13	retained_intron	554	361.581	ENST00000493218	0	MAN2B1	48.4853308041368	1161	554	0.477174849267873	Nucleus	3	4	-196.3	-0.0768568266008718	0.00449516060958076	0.00811047200156928
ENST00000493219.2	ENSG00000244171.4	processed_pseudogene	1291	1098.08	ENST00000493219	1	PBX2P1	0	1291	1291	1	Nucleus	1	0	-506.3	-0.0423821897631274	0.117555447337371	0.159996845965861
ENST00000493220.5	ENSG00000196712.19	retained_intron	5691	5498.08	ENST00000493220	0	NF1	76.7736171915721	106822	5691	0.0532755424912471	Mitochondria	21	40	-1527.7	0.350167439514952	1.17885365595942e-40	3.22570123246577e-39
ENST00000493222.5	ENSG00000169764.16	nonsense_mediated_decay	864	671.217	ENST00000493222	0	UGP2	52.1973811832593	41597	864	0.0207707286583167	Extracellular_region	6	10	-276.1	0.035182047057265	0.193928848682969	0.248620420451846
ENST00000493223.1	ENSG00000088826.18	processed_transcript	280	103.411	ENST00000493223	0	SMOX	24.1916554867983	54125	280	0.00517321016166282	Extracellular_region	2	2	-87.5	0.0985533352279401	0.00026564305029306	0.000571662137976966
ENST00000493224.5	ENSG00000177954.14	retained_intron	573	380.484	ENST00000493224	0	RPS27	49.1404196572532	1383	573	0.414316702819957	Extracellular_region	4	6	-195.3	-0.422579304638652	3.06134081728663e-60	1.77085840991599e-58
ENST00000493226.2	ENSG00000067992.17	retained_intron	1787	1594.08	ENST00000493226	0	PDK3	55.3900464765782	34912	1787	0.05118583868011	Mitochondria	3	4	-526.4	0.338431896806284	6.30434597913384e-38	1.52554022321586e-36
ENST00000493227.1	ENSG00000164654.16	retained_intron	3232	3039.08	ENST00000493227	0	MIOS	70.0149433520739	25972	3232	0.124441706453103	Extracellular_region	8	14	-775.3	-0.235070374821674	1.36166863252616e-18	1.05416449040827e-17
ENST00000493228.1	ENSG00000166228.9	processed_transcript	732	539.261	ENST00000493228	0	PCBD1	39.9038873078829	4323	732	0.169326856349757	Extracellular_region	4	6	-316.2	-0.191965604562395	8.52327454914585e-13	4.18180670124111e-12
ENST00000493230.5	ENSG00000174775.18	nonsense_mediated_decay	1114	921.08	ENST00000493230	0	HRAS	40.4459818973566	3297	1114	0.337882923870185	Extracellular_region	7	12	-468.2	-0.11916048803686	1.01386617444311e-05	2.58420475512382e-05
ENST00000493231.5	ENSG00000261210.8	protein_coding	557	364.567	ENST00000493231	0	CLEC19A	15.0707793749958	36407	557	0.0152992556376521	Extracellular_region	3	4	-176.6	0.0756316092402743	0.00517837094920051	0.00925132124586252
ENST00000493232.5	ENSG00000106009.16	retained_intron	5360	5167.08	ENST00000493232	0	BRAT1	36.3916363969387	6372	5360	0.841180163214062	Extracellular_region	3	4	-2610.4	0.211714875978151	2.68792144325933e-15	1.61472211203628e-14
ENST00000493233.1	ENSG00000120334.16	processed_transcript	407	217.027	ENST00000493233	0	CENPL	70.8187849569647	13026	407	0.0312452019038845	Extracellular_region	2	2	-119.8	0.0962323940559221	0.000370288041067456	0.000781257240019049
ENST00000493234.1	ENSG00000130595.19	retained_intron	1113	920.08	ENST00000493234	0	TNNT3	0	1709	1113	0.651258045640726	Extracellular_region	4	6	-450.6	-0.0797472586062556	0.00319493648552934	0.00590172771875457
ENST00000493235.5	ENSG00000014257.16	processed_transcript	555	362.577	ENST00000493235	0	ACP3	83.9275821468593	20118	555	0.0275872353116612	Extracellular_region	5	8	-166.4	-0.287654904745815	2.03782221788497e-27	2.83795323694026e-26
ENST00000493237.5	ENSG00000196549.13	protein_coding	2556	2363.08	ENST00000493237	0	MME	84.8120246900002	100518	2556	0.0254282815018206	Extracellular_region	23	44	-726	0.089068099179141	0.000986896354883185	0.0019633523906861
ENST00000493238.1	ENSG00000082996.20	retained_intron	815	622.245	ENST00000493238	0	RNF13	84.5156089437221	1418	815	0.57475317348378	Extracellular_region	2	2	-188.7	0.194776650876531	3.89273167191608e-13	1.96297850000703e-12
ENST00000493239.1	ENSG00000253882.7	processed_transcript	545	352.612	ENST00000493239	0	ENSG00000253882	22.605524361239	22767	545	0.0239381561031317	Extracellular_region	3	4	-199	-0.0431336388514093	0.111184249886595	0.152299164500961
ENST00000493240.1	ENSG00000107902.14	processed_transcript	323	139.399	ENST00000493240	0	LHPP	26.6322924864925	67397	323	0.00479249818241168	Extracellular_region	2	2	-119.6	0.109021185589375	5.43164413944021e-05	0.000127367361120987
ENST00000493241.1	ENSG00000214021.17	retained_intron	762	569.253	ENST00000493241	0	TTLL3	65.0697617639358	1125	762	0.677333333333333	Nucleus	3	4	-232.22	0.0359841655984575	0.183953585040528	0.237395343697696
ENST00000493242.1	ENSG00000131042.15	retained_intron	2819	2626.08	ENST00000493242	0	LILRB2	0	6632	2819	0.425060313630881	Extracellular_region	13	24	-1163.6	0.0793245468441997	0.00336077692229394	0.00618742007048214
ENST00000493243.5	ENSG00000078295.17	nonsense_mediated_decay	756	563.257	ENST00000493243	0	ADCY2	29.2589234499063	47622	756	0.0158750157490236	Extracellular_region	7	12	-245.6	-0.41175718250834	5.40400935721808e-57	2.79652316781274e-55
ENST00000493245.1	ENSG00000107159.14	processed_transcript	697	504.288	ENST00000493245	0	CA9	24.8109021797792	4976	697	0.140072347266881	Nucleus	7	12	-274.6	0.261852109809654	7.75026191725318e-23	8.0728359066321e-22
ENST00000493246.5	ENSG00000219545.12	processed_transcript	570	377.496	ENST00000493246	0	UMAD1	59.7591210281996	98112	570	0.00580968688845401	Extracellular_region	4	6	-201.7	-0.137270516909176	3.56076770876869e-07	1.05643960489279e-06
ENST00000493247.1	ENSG00000197971.16	retained_intron	876	683.214	ENST00000493247	0	MBP	41.3672391460148	21836	876	0.0401172375893021	Extracellular_region	2	2	-309.7	0.238801056572734	3.74145808525521e-19	3.01090816522466e-18
ENST00000493248.5	ENSG00000244198.7	lncRNA	531	338.683	ENST00000493248	0	ARHGEF35-AS1	46.3114834793418	54987	531	0.00965682797752196	Extracellular_region	5	8	-158.2	0.0365024058328175	0.177713669368276	0.230338260211035
ENST00000493249.5	ENSG00000153292.16	retained_intron	567	374.509	ENST00000493249	0	ADGRF1	4.37132695514612	7682	567	0.0738089039312679	Extracellular_region	4	6	-152.2	0.0609494065742987	0.0243310065239039	0.0386079449406929
ENST00000493250.1	ENSG00000131069.20	processed_transcript	693	500.292	ENST00000493250	0	ACSS2	54.634950654254	6807	693	0.101806963420009	Extracellular_region	4	6	-268.2	-0.13412946723005	6.57602643198103e-07	1.90008340017889e-06
ENST00000493251.5	ENSG00000189077.11	protein_coding	641	448.334	ENST00000493251	0	TMEM120A	50.7415269579128	1223	641	0.524121013900245	Extracellular_region	5	8	-251.9	-0.12499676435225	3.62035997315417e-06	9.69485919181685e-06
ENST00000493252.2	ENSG00000124228.15	protein_coding	825	632.238	ENST00000493252	0	DDX27	75.2285781325052	8690	825	0.0949367088607595	Nucleus	8	14	-280.6	-0.16375156497549	1.16107405702803e-09	4.3606734632871e-09
ENST00000493253.5	ENSG00000128422.18	retained_intron	1834	1641.08	ENST00000493253	0	KRT17	0	4851	1834	0.378066378066378	Extracellular_region	7	12	-727.3	-0.669456342882392	3.53063902727615e-178	2.52146643094307e-175
ENST00000493254.1	ENSG00000173198.6	processed_transcript	3034	2841.08	ENST00000493254	0	CYSLTR1	2.49221183800623	8655	3034	0.35054881571346	Extracellular_region	2	2	-720.9	0.1766643767411	4.93748812936359e-11	2.09016726052017e-10
ENST00000493255.1	ENSG00000171722.13	nonsense_mediated_decay	447	255.807	ENST00000493255	0	SPATA46	59.3162184017405	2365	447	0.189006342494715	Extracellular_region	2	2	-139.2	0.270858452432792	2.22045768955705e-24	2.56291900846257e-23
ENST00000493256.1	ENSG00000183060.16	retained_intron	880	687.21	ENST00000493256	0	LYSMD4	39.631799944231	3980	880	0.221105527638191	Extracellular_region	3	4	-355.9	-0.0728651521693028	0.00707733457046129	0.0123625552499265
ENST00000493257.5	ENSG00000168405.18	processed_transcript	878	685.212	ENST00000493257	0	CMAHP	41.4351423367524	24648	878	0.0356215514443363	Extracellular_region	7	12	-227.5	-0.137148853001563	3.6473250415039e-07	1.08100077242051e-06
ENST00000493258.1	ENSG00000135249.8	retained_intron	497	305.014	ENST00000493258	0	RINT1	79.093514301156	4757	497	0.104477611940299	Extracellular_region	2	2	-122.7	0.179112136339922	2.64002651499163e-11	1.14473381030986e-10
ENST00000493259.5	ENSG00000128510.12	protein_coding	1512	1319.08	ENST00000493259	0	CPA4	8.23840999874517	29959	1512	0.0504689742648286	Nucleus	9	16	-520.94	0.0547380986481292	0.0431751165521294	0.0652198250115164
ENST00000493260.5	ENSG00000105443.16	retained_intron	4652	4459.08	ENST00000493260	0	CYTH2	51.4693212279775	10036	4652	0.463531287365484	Nucleus	11	20	-1906.2	0.0843798789611775	0.00180727727847195	0.00346263054177198
ENST00000493261.5	ENSG00000168395.16	retained_intron	543	350.618	ENST00000493261	0	ING5	65.8500310262928	9578	543	0.0566924201294634	Extracellular_region	4	6	-157.5	0.202144882321645	4.71601496014135e-14	2.56183408636475e-13
ENST00000493262.1	ENSG00000059378.13	retained_intron	646	453.332	ENST00000493262	0	PARP12	77.2486069551337	13344	646	0.0484112709832134	Nucleus	3	4	-192.3	0.225649599525888	3.22117503923741e-17	2.24688791705246e-16
ENST00000493263.1	ENSG00000125834.13	nonsense_mediated_decay	1595	1402.08	ENST00000493263	0	STK35	49.0733247489873	74148	1595	0.0215110319900739	Nucleus	4	6	-626.9	0.0773977128334647	0.00422038525272087	0.00765035535840566
ENST00000493265.2	ENSG00000203896.10	protein_coding	661	468.315	ENST00000493265	0	LIME1	0	1061	661	0.622997172478794	Extracellular_region	4	6	-360.1	-0.0737828712578714	0.00638751856337781	0.0112413735077683
ENST00000493267.1	ENSG00000111653.20	retained_intron	401	211.297	ENST00000493267	0	ING4	59.6335699565881	6667	401	0.0601469926503675	Extracellular_region	2	2	-89	0.148594260106729	3.47657933338351e-08	1.13865033304403e-07
ENST00000493268.1	ENSG00000130226.17	processed_transcript	555	362.577	ENST00000493268	0	DPP6	6.36168480836237	54611	555	0.0101627877167604	Nucleus	5	8	-187.6	0.0776701512382064	0.00408782841142006	0.00742637574928065
ENST00000493269.2	ENSG00000146282.19	retained_intron	4364	4171.08	ENST00000493269	0	RARS2	69.980940792582	76519	4364	0.0570315869261229	Extracellular_region	15	28	-1328.3	0.11047412780293	4.30716747338264e-05	0.000102204891548314
ENST00000493270.1	ENSG00000128683.14	retained_intron	807	614.249	ENST00000493270	0	GAD1	19.3800265211102	2123	807	0.38012246820537	Nucleus	2	2	-255.3	0.253933815148936	1.57510799456285e-21	1.50155650600441e-20
ENST00000493271.1	ENSG00000144028.15	retained_intron	585	392.438	ENST00000493271	0	SNRNP200	44.4748360016337	2839	585	0.206058471292709	Extracellular_region	2	2	-193.2	0.192512981764345	7.32378945899812e-13	3.61214689174974e-12
ENST00000493272.5	ENSG00000167555.14	protein_coding	590	397.427	ENST00000493272	0	ZNF528	70.4318566149559	8075	590	0.0730650154798762	Extracellular_region	6	10	-162.6	-0.0333021462425058	0.218849991344594	0.276226287366104
ENST00000493273.2	ENSG00000006377.11	processed_transcript	1612	1419.08	ENST00000493273	0	DLX6	14.9222476481268	3684	1612	0.43756786102063	Nucleus	3	4	-661.6	0.3106692175994	6.30073955975178e-32	1.13008204870077e-30
ENST00000493274.5	ENSG00000232119.8	processed_transcript	732	539.261	ENST00000493274	0	MCTS1	58.4032189169589	16967	732	0.0431425708728709	Extracellular_region	6	10	-180.7	-0.322299916371327	2.30201114535466e-34	4.66786907776325e-33
ENST00000493275.5	ENSG00000124508.17	protein_coding	881	688.209	ENST00000493275	0	BTN2A2	58.7261057528675	5177	881	0.170175777477303	Nucleus	4	6	-320.4	-0.0301744820631132	0.265255193778858	0.326626296795614
ENST00000493276.1	ENSG00000244699.1	unprocessed_pseudogene	369	181.117	ENST00000493276	1	ENSG00000244699	0	7752	369	0.0476006191950464	Mitochondria	3	4	-80.5	-0.206994386867862	1.12386984298423e-14	6.42026095978113e-14
ENST00000493277.5	ENSG00000197343.11	protein_coding	1815	1622.08	ENST00000493277	0	ZNF655	0	15004	1815	0.120967741935484	Extracellular_region	4	6	-471.3	-0.00453228991885318	0.867136355398919	0.891174887815997
ENST00000493278.1	ENSG00000128595.17	protein_coding	589	396.429	ENST00000493278	0	CALU	86.9859817628175	12846	589	0.0458508485131558	Mitochondria	5	8	-144.3	-0.041369476757869	0.126590377989635	0.170826303511946
ENST00000493279.1	ENSG00000242111.1	processed_transcript	2871	2678.08	ENST00000493279	0	TOPORSLP	15.2374366861864	7599	2871	0.377812870114489	Extracellular_region	2	2	-715.1	0.0906888320281091	0.000795299258428042	0.00160311239253602
ENST00000493281.6	ENSG00000065150.21	protein_coding	544	351.615	ENST00000493281	0	IPO5	20.8285867338951	28868	544	0.0188443951780518	Nucleus	7	12	-141.5	0.00788771154257246	0.770931857853701	0.809084012165587
ENST00000493282.5	ENSG00000241186.10	retained_intron	643	450.333	ENST00000493282	0	TDGF1	0	2189	643	0.293741434444952	Nucleus	4	6	-212.7	0.0857798344219635	0.00151310369611559	0.00293192810543141
ENST00000493283.5	ENSG00000049883.15	processed_transcript	744	551.259	ENST00000493283	0	PTCD2	72.3326505551454	32248	744	0.0230711982138427	Extracellular_region	9	16	-198.3	-0.011634386789289	0.667585801905391	0.717665714315197
ENST00000493285.2	ENSG00000196693.15	protein_coding	319	135.926	ENST00000493285	0	ZNF33B	81.5605782248135	6623	319	0.0481654839196739	Extracellular_region	3	4	-113.1	-0.136175523252397	4.41671169972633e-07	1.29836705206964e-06
ENST00000493286.1	ENSG00000186951.17	retained_intron	1564	1371.08	ENST00000493286	0	PPARA	52.5829502859297	43892	1564	0.0356329171603026	Nucleus	6	10	-488.3	0.166842175734605	5.57476466701271e-10	2.15407611798666e-09
ENST00000493287.5	ENSG00000242485.6	processed_transcript	504	311.931	ENST00000493287	0	MRPL20	84.6681633280496	4395	504	0.114675767918089	Extracellular_region	3	4	-156.3	0.107220268363715	7.2124134994438e-05	0.000166659987279089
ENST00000493288.1	ENSG00000142657.21	retained_intron	476	284.299	ENST00000493288	0	PGD	55.0543224495565	4211	476	0.113037283305628	Nucleus	2	2	-141.2	0.1006530143804	0.000195491404545954	0.00042790826044402
ENST00000493289.1	ENSG00000204540.11	processed_transcript	277	101.001	ENST00000493289	0	PSORS1C1	0.535714285714286	2475	277	0.111919191919192	Extracellular_region	2	2	-96.9	-0.101585201029859	0.000170288782943415	0.00037571774553569
ENST00000493290.5	ENSG00000105854.13	protein_coding	550	357.597	ENST00000493290	0	PON2	63.9918609494468	23280	550	0.0236254295532646	Mitochondria	6	10	-178.4	-0.0307322352454119	0.256518607763068	0.317262387087859
ENST00000493291.1	ENSG00000242670.1	processed_pseudogene	347	160.882	ENST00000493291	1	RPL22P13	0	347	347	1	Extracellular_region	1	0	-85.7	-0.0168187718820445	0.534692129531885	0.595539467351918
ENST00000493293.5	ENSG00000058085.15	protein_coding	4313	4120.08	ENST00000493293	0	LAMC2	47.0463253286171	55024	4313	0.0783839779005525	Extracellular_region	22	42	-1523.3	-0.223563671774902	6.36803975615522e-17	4.34706402202169e-16
ENST00000493294.2	ENSG00000132535.22	protein_coding	759	566.253	ENST00000493294	0	DLG4	3.54529244599734	1954	759	0.388433981576254	Extracellular_region	7	12	-270.8	0.00285185853401744	0.91616300799393	0.931722904068126
ENST00000493295.5	ENSG00000243646.10	retained_intron	1991	1798.08	ENST00000493295	0	IL10RB	72.1527214264249	29026	1991	0.0685936746365328	Extracellular_region	6	10	-602.4	0.131624785440194	1.06200683077144e-06	3.00545687015827e-06
ENST00000493296.1	ENSG00000122176.12	processed_transcript	717	524.272	ENST00000493296	0	FMOD	47.8879296188774	9752	717	0.0735233798195242	Extracellular_region	3	4	-232.6	-0.325719961601157	4.21398077790198e-35	8.86366343775476e-34
ENST00000493298.1	ENSG00000169908.12	nonsense_mediated_decay	702	509.286	ENST00000493298	0	TM4SF1	64.034074093045	5878	702	0.119428376998979	Nucleus	3	4	-239.6	0.00525721079017639	0.846132178231899	0.873263770408927
ENST00000493299.1	ENSG00000114867.22	retained_intron	559	366.557	ENST00000493299	0	EIF4G1	58.8568664854081	1023	559	0.546432062561095	Extracellular_region	3	4	-207.5	0.146755784854538	5.13497038180095e-08	1.65435172913132e-07
ENST00000493301.5	ENSG00000124222.22	nonsense_mediated_decay	597	404.41	ENST00000493301	0	STX16	89.1925032940123	19259	597	0.030998494210499	Nucleus	6	10	-181.9	0.157976390281152	4.40769057514455e-09	1.56981674435568e-08
ENST00000493302.5	ENSG00000073792.16	processed_transcript	358	170.94	ENST00000493302	0	IGF2BP2	22.4994627135661	131577	358	0.00272084026843597	Extracellular_region	5	8	-93.8	-0.00015175763089204	0.995530524089038	0.996483917097253
ENST00000493303.1	ENSG00000164796.18	retained_intron	5703	5510.08	ENST00000493303	0	CSMD3	5.19737919456738	127586	5703	0.0446992616744784	Extracellular_region	2	2	-1266.2	0.0940269900911429	0.000504344207720752	0.00104430164395469
ENST00000493304.2	ENSG00000196329.12	processed_transcript	653	460.321	ENST00000493304	0	GIMAP5	0	2283	653	0.286027157249233	Nucleus	3	4	-194.9	-0.0491618758355775	0.069406578262387	0.100039327062196
ENST00000493306.1	ENSG00000136826.15	retained_intron	2706	2513.08	ENST00000493306	0	KLF4	44.2733015560971	4586	2706	0.59005669428696	Extracellular_region	4	6	-974.3	-0.424898605674967	5.94959190911597e-61	3.51336097773744e-59
ENST00000493307.1	ENSG00000127399.15	protein_coding	1456	1263.08	ENST00000493307	0	LRRC61	42.1740331029945	14382	1456	0.101237658183841	Extracellular_region	4	6	-694.4	0.0233121520288378	0.389449305657097	0.454931304516671
ENST00000493310.1	ENSG00000173209.23	processed_transcript	402	212.248	ENST00000493310	0	AHSA2P	50.3583993420921	2550	402	0.157647058823529	Extracellular_region	2	2	-123.9	0.215962544587512	7.20457354525314e-16	4.53298455032564e-15
ENST00000493311.1	ENSG00000165092.13	processed_transcript	209	53.848	ENST00000493311	0	ALDH1A1	6.21843850189266	26341	209	0.00793439884590562	Extracellular_region	2	2	-50.6	-0.0282544044281284	0.296885083383607	0.360061559661024
ENST00000493312.6	ENSG00000198223.17	processed_transcript	900	707.203	ENST00000493312	0	CSF2RA	0	31730	900	0.0283643239836117	Nucleus	9	16	-274.6	-0.0174567487835457	0.519307241327962	0.581088002553954
ENST00000493312.6_PAR_Y	ENSG00000198223.17_PAR_Y	processed_transcript	900	707.203	ENST00000493312	0	CSF2RA	0	31730	900	0.0283643239836117	Nucleus	9	16	-274.6	0.0272039452825377	0.315215001307018	0.379305592806176
ENST00000493315.1	ENSG00000143951.16	retained_intron	1476	1283.08	ENST00000493315	0	WDPCP	65.7654691732192	80981	1476	0.0182264975735049	Mitochondria	5	8	-399.1	0.184085538541189	7.20004628338762e-12	3.27298167255832e-11
ENST00000493316.5	ENSG00000142609.20	retained_intron	550	357.597	ENST00000493316	0	CFAP74	33.1882553133275	13759	550	0.0399738353077985	Extracellular_region	5	8	-188.3	0.0348573087498268	0.198078204274626	0.253226784912932
ENST00000493317.1	ENSG00000122026.11	protein_coding	438	247.04	ENST00000493317	0	RPL21	78.4558680885255	2603	438	0.168267383787937	Mitochondria	4	6	-116.6	-0.0313048386873867	0.247759160485449	0.307790568440766
ENST00000493321.1	ENSG00000140403.13	retained_intron	1134	941.08	ENST00000493321	0	DNAJA4	55.816020802852	5549	1134	0.20436114615246	Mitochondria	3	4	-363.7	0.169132076726914	3.20821227610939e-10	1.26552819834653e-09
ENST00000493322.6	ENSG00000106290.16	protein_coding	2535	2342.08	ENST00000493322	0	TAF6	63.1990791022825	12274	2535	0.206534137200587	Extracellular_region	14	26	-1024.6	-0.0592276899007557	0.0286596234298317	0.044859766388086
ENST00000493323.1	ENSG00000213970.4	transcribed_processed_pseudogene	440	248.991	ENST00000493323	1	ENSG00000213970	0	440	440	1	Extracellular_region	1	0	-179.3	0.0518565423942649	0.0554388954161704	0.0817494770853238
ENST00000493324.5	ENSG00000151092.18	retained_intron	3058	2865.08	ENST00000493324	0	NGLY1	70.833417962999	64145	3058	0.0476732403149115	Extracellular_region	11	20	-824.2	0.161536752195386	1.94765192300816e-09	7.16919015208738e-09
ENST00000493325.1	ENSG00000243896.4	protein_coding	1116	923.08	ENST00000493325	0	OR2A7	39.808843032163	1116	1116	1	Extracellular_region	1	0	-334	-0.108833444306585	5.59574614931196e-05	0.00013100475432967
ENST00000493327.1	ENSG00000164542.13	retained_intron	1509	1316.08	ENST00000493327	0	KIAA0895	67.1133020106346	10834	1509	0.139283736385453	Extracellular_region	2	2	-450.2	0.121029065833436	7.32828096554724e-06	1.89704450850449e-05
ENST00000493328.5	ENSG00000163867.17	processed_transcript	6241	6048.08	ENST00000493328	0	ZMYM6	69.575199460411	45547	6241	0.137023294618745	Extracellular_region	15	28	-1649.1	0.198663089310357	1.29177876029363e-13	6.77276525378516e-13
ENST00000493329.1	ENSG00000125637.16	retained_intron	606	413.383	ENST00000493329	0	PSD4	32.7622906137543	2760	606	0.219565217391304	Nucleus	3	4	-227.5	-0.0388179024522773	0.151746717288693	0.200389498785532
ENST00000493330.5	ENSG00000089101.19	processed_transcript	609	416.379	ENST00000493330	0	CFAP61	16.8935896774908	5194	609	0.117250673854447	Mitochondria	4	6	-158.5	0.0939215283195364	0.000511768846615906	0.00105869403327516
ENST00000493331.5	ENSG00000243955.6	processed_transcript	760	567.253	ENST00000493331	0	GSTA1	37.236680873519	7634	760	0.0995546240503013	Extracellular_region	5	8	-192.8	-0.146290326500865	5.66360078504033e-08	1.81665946127215e-07
ENST00000493333.5	ENSG00000156504.17	protein_coding	1078	885.08	ENST00000493333	0	PABIR2	73.1200223346803	25109	1078	0.0429328129356008	Extracellular_region	11	20	-323.8	0.114011239199138	2.41968679908435e-05	5.91605587940174e-05
ENST00000493334.1	ENSG00000054282.16	processed_transcript	711	518.277	ENST00000493334	0	SDCCAG8	71.7329165130118	77077	711	0.00922454169207416	Extracellular_region	5	8	-193	0.078913897342027	0.00352934540517249	0.00647807879066816
ENST00000493335.5	ENSG00000183963.19	retained_intron	2937	2744.08	ENST00000493335	0	SMTN	48.7876656416996	11256	2937	0.26092750533049	Extracellular_region	11	20	-1111.7	-0.605761350312383	1.71103723410064e-137	5.66155718285003e-135
ENST00000493336.1	ENSG00000012779.12	processed_transcript	636	443.344	ENST00000493336	0	ALOX5	13.2839927971217	835	636	0.761676646706587	Extracellular_region	2	2	-276.2	-0.092745481821804	0.000601752026895236	0.00123304786670221
ENST00000493337.5	ENSG00000168026.19	retained_intron	1986	1793.08	ENST00000493337	0	TTC21A	47.3142819429445	11902	1986	0.166862712149219	Extracellular_region	4	6	-684.7	0.236520737890635	8.26247249034568e-19	6.4954748145341e-18
ENST00000493338.1	ENSG00000197150.13	processed_transcript	694	501.29	ENST00000493338	0	ABCB8	53.7872875304644	1668	694	0.416067146282974	Extracellular_region	4	6	-283.4	0.242912743294397	8.77971868506662e-20	7.39454840426408e-19
ENST00000493339.1	ENSG00000112655.16	retained_intron	2987	2794.08	ENST00000493339	0	PTK7	42.8834882390435	3817	2987	0.782551742205921	Nucleus	2	2	-1160.5	0.0660049659768025	0.0147263686186359	0.0243452781941948
ENST00000493340.5	ENSG00000059377.18	processed_transcript	703	510.285	ENST00000493340	0	TBXAS1	52.8427975063841	12572	703	0.0559179128221444	Nucleus	4	6	-256.5	0.253134306254868	2.12266469617337e-21	2.00439959722295e-20
ENST00000493341.1	ENSG00000197969.14	nonsense_mediated_decay	2001	1808.08	ENST00000493341	0	VPS13A	87.9046369287253	26177	2001	0.0764411506284143	Extracellular_region	12	22	-499.6	0.0429014531021204	0.113123101556573	0.154633172118827
ENST00000493342.1	ENSG00000101868.13	processed_transcript	978	785.18	ENST00000493342	0	POLA1	59.0712810893037	7421	978	0.131788168710416	Extracellular_region	4	6	-257.6	0.212194856284418	2.31958017310211e-15	1.40146793146533e-14
ENST00000493344.6	ENSG00000115211.17	protein_coding	1949	1756.08	ENST00000493344	0	EIF2B4	63.6659433982201	5928	1949	0.328778677462888	Nucleus	12	22	-747.5	-0.260644462795364	1.23514629249492e-22	1.26998696118886e-21
ENST00000493346.1	ENSG00000244652.1	processed_pseudogene	557	364.567	ENST00000493346	1	ENSG00000244652	0	557	557	1	Mitochondria	1	0	-124.5	0.0744812765958369	0.00590371338495239	0.0104477605466881
ENST00000493347.5	ENSG00000011485.15	retained_intron	431	240.244	ENST00000493347	0	PPP5C	79.7554496961308	3842	431	0.1121811556481	Extracellular_region	4	6	-147.4	-0.0583478245534201	0.0311168726420706	0.0483622104102731
ENST00000493348.1	ENSG00000169908.12	nonsense_mediated_decay	976	783.18	ENST00000493348	0	TM4SF1	71.5134546687594	8195	976	0.119097010372178	Mitochondria	4	6	-289.1	-0.251623386693286	3.71965362135767e-21	3.44810234122361e-20
ENST00000493349.2	ENSG00000104313.20	nonsense_mediated_decay	866	673.217	ENST00000493349	0	EYA1	23.6114718584039	83496	866	0.010371754335537	Extracellular_region	8	14	-266.6	-0.207239672269102	1.04423381900802e-14	5.98262183115348e-14
ENST00000493352.1	ENSG00000166508.18	retained_intron	533	340.675	ENST00000493352	0	MCM7	67.3436432708378	2349	533	0.226905065985526	Extracellular_region	3	4	-201	0.378857535239774	7.88032990456626e-48	2.89501376073152e-46
ENST00000493356.5	ENSG00000101132.10	processed_transcript	659	466.316	ENST00000493356	0	PFDN4	60.4960167227849	10986	659	0.0599854360094666	Extracellular_region	4	6	-172.9	-0.153741078966863	1.13727667281298e-08	3.89944703920842e-08
ENST00000493357.1	ENSG00000198160.15	processed_transcript	473	281.341	ENST00000493357	0	MIER1	31.0304310221578	1168	473	0.404965753424658	Extracellular_region	2	2	-122.2	0.204656514687739	2.25388421846364e-14	1.25601437935194e-13
ENST00000493358.1	ENSG00000162804.14	processed_transcript	578	385.462	ENST00000493358	0	SNED1	43.363983571942	4848	578	0.119224422442244	Extracellular_region	5	8	-235.2	-0.10326900047555	0.000132323174017955	0.000295909081567356
ENST00000493359.1	ENSG00000061676.15	retained_intron	615	422.37	ENST00000493359	0	NCKAP1	44.0574735107073	3745	615	0.164218958611482	Extracellular_region	2	2	-129.6	0.183586822964764	8.21553454890883e-12	3.71490677949072e-11
ENST00000493360.1	ENSG00000124383.9	retained_intron	1584	1391.08	ENST00000493360	0	MPHOSPH10	42.2350121971023	1996	1584	0.793587174348697	Extracellular_region	2	2	-427	0.185095755808544	5.50521090008619e-12	2.52836253103928e-11
ENST00000493361.5	ENSG00000105879.12	retained_intron	587	394.433	ENST00000493361	0	CBLL1	68.2785132915239	10039	587	0.0584719593585018	Extracellular_region	4	6	-134.4	0.113591098530837	2.59353063394808e-05	6.31630374030972e-05
ENST00000493362.1	ENSG00000165119.21	retained_intron	868	675.216	ENST00000493362	0	HNRNPK	58.8695983451361	1589	868	0.54625550660793	Extracellular_region	2	2	-207.3	0.0936295778290832	0.000532856753781267	0.00109958173202649
ENST00000493363.1	ENSG00000067048.17	processed_transcript	528	335.701	ENST00000493363	0	DDX3Y	44.3379295844901	4848	528	0.108910891089109	Nucleus	3	4	-151.9	0.0165605225785192	0.540984506583602	0.601388116682328
ENST00000493364.1	ENSG00000101294.18	processed_transcript	372	183.93	ENST00000493364	0	HM13	63.7916324455578	3196	372	0.11639549436796	Extracellular_region	2	2	-155.2	-0.100299227807955	0.000205942071684021	0.000449466578176811
ENST00000493365.5	ENSG00000114626.18	retained_intron	715	522.274	ENST00000493365	0	ABTB1	36.6290364852948	3484	715	0.205223880597015	Extracellular_region	4	6	-312.5	-0.10079259073011	0.00019150700721764	0.000419699906181666
ENST00000493368.5	ENSG00000137106.18	processed_transcript	1136	943.08	ENST00000493368	0	GRHPR	51.132086849453	6493	1136	0.174957646696442	Extracellular_region	5	8	-467.7	-0.0621860379889928	0.0215823642663795	0.0345753692211668
ENST00000493370.1	ENSG00000176597.12	processed_transcript	561	368.541	ENST00000493370	0	B3GNT5	70.9135736943979	16496	561	0.0340082444228904	Nucleus	2	2	-164	0.073667051358181	0.00647110910390473	0.0113763989978922
ENST00000493372.1	ENSG00000164715.6	processed_transcript	540	347.636	ENST00000493372	0	LMTK2	70.2637673580006	24891	540	0.0216945884054478	Extracellular_region	4	6	-127	0.00247058244019297	0.927338105735221	0.940888290269181
ENST00000493373.5	ENSG00000116288.13	protein_coding	624	431.355	ENST00000493373	0	PARK7	83.6528686135509	30762	624	0.0202847669202263	Extracellular_region	7	12	-195.3	0.00472994157246009	0.861399560514319	0.886270195108567
ENST00000493374.5	ENSG00000115685.15	retained_intron	560	367.549	ENST00000493374	0	PPP1R7	39.5051212659611	8440	560	0.0663507109004739	Extracellular_region	3	4	-206.3	0.0400589510004144	0.139072944593153	0.185578172795598
ENST00000493376.1	ENSG00000074582.15	retained_intron	550	357.597	ENST00000493376	0	BCS1L	63.9122440615834	648	550	0.848765432098765	Extracellular_region	2	2	-205.6	0.00646128161853652	0.811491999259325	0.843823475967646
ENST00000493377.1	ENSG00000198765.12	processed_transcript	783	590.252	ENST00000493377	0	SYCP1	0	13437	783	0.058271935699933	Extracellular_region	5	8	-129.1	-0.00343488291220726	0.899107422503314	0.917711802097516
ENST00000493378.1	ENSG00000168374.11	processed_transcript	548	355.603	ENST00000493378	0	ARF4	79.0790399035389	13480	548	0.0406528189910979	Extracellular_region	3	4	-169.4	-0.169636752927264	2.83747263763482e-10	1.12432891135022e-09
ENST00000493379.1	ENSG00000223501.9	retained_intron	786	593.252	ENST00000493379	0	VPS52	77.6909975090623	3187	786	0.246626921870097	Extracellular_region	4	6	-217.4	0.116770842244388	1.52493342883707e-05	3.81164490257745e-05
ENST00000493380.5	ENSG00000151474.23	protein_coding	1149	956.08	ENST00000493380	0	FRMD4A	18.7981670425497	379148	1149	0.00303047886313524	Extracellular_region	4	6	-377.8	0.0378108742806504	0.162661359880711	0.213058333063205
ENST00000493381.1	ENSG00000145022.5	processed_transcript	1081	888.08	ENST00000493381	0	TCTA	60.2000387395745	3043	1081	0.355241537955965	Nucleus	3	4	-441.6	0.143208796733721	1.07514919411511e-07	3.35660737634827e-07
ENST00000493382.5	ENSG00000114698.15	protein_coding	1375	1182.08	ENST00000493382	0	PLSCR4	32.3766654437317	56787	1375	0.024213288252593	Extracellular_region	11	20	-402.1	-0.205772036972033	1.61875431549944e-14	9.12898263686852e-14
ENST00000493383.5	ENSG00000204316.13	retained_intron	727	534.262	ENST00000493383	0	MRPL38	54.0879885342316	3304	727	0.220036319612591	Extracellular_region	4	6	-284.4	-0.0588489283906974	0.0296961632674341	0.0463517323515219
ENST00000493384.1	ENSG00000158158.12	processed_transcript	589	396.429	ENST00000493384	0	CNNM4	57.9386246734455	10566	589	0.0557448419458641	Extracellular_region	4	6	-207.3	-0.0265461725189548	0.327063121963038	0.391502500183245
ENST00000493385.5	ENSG00000119929.13	processed_transcript	612	419.372	ENST00000493385	0	CUTC	74.4054362556062	40766	612	0.0150125104253545	Nucleus	5	8	-174.6	-0.126496982808028	2.75742912445389e-06	7.4768627270816e-06
ENST00000493386.5	ENSG00000138101.20	retained_intron	918	725.194	ENST00000493386	0	DTNB	61.064523219576	19893	918	0.0461468858392399	Extracellular_region	3	4	-231.5	0.185375029175746	5.1101611028711e-12	2.35336442870464e-11
ENST00000493387.5	ENSG00000204392.11	processed_transcript	767	574.253	ENST00000493387	0	LSM2	76.2690858169882	9265	767	0.0827846735024285	Nucleus	5	8	-257.1	-0.0495770726019985	0.0670829518138876	0.0970152044502052
ENST00000493388.5	ENSG00000137343.18	retained_intron	718	525.271	ENST00000493388	0	ATAT1	79.6086330327911	13784	718	0.0520893789901335	Extracellular_region	8	14	-226.6	0.123946896218022	4.37221328416772e-06	1.16010707252691e-05
ENST00000493389.1	ENSG00000100417.12	retained_intron	866	673.217	ENST00000493389	0	PMM1	28.0670925284328	3724	866	0.232545649838883	Extracellular_region	2	2	-379.4	0.0867889754708026	0.00132911735005309	0.00259692937560798
ENST00000493390.3	ENSG00000240772.3	misc_RNA	268	94.035	ENST00000493390	1	RN7SL776P	0	268	268	1	Extracellular_region	1	0	-83.9	0.0545431153715579	0.043925759705871	0.0662440268445005
ENST00000493391.6	ENSG00000186017.16	protein_coding	5327	5134.08	ENST00000493391	0	ZNF566	61.5275639073461	44743	5327	0.119057729700735	Extracellular_region	3	4	-1576.54	-0.10633628786673	8.2762638982455e-05	0.000189798463496052
ENST00000493394.1	ENSG00000015568.13	retained_intron	960	767.183	ENST00000493394	0	RGPD5	35.4276597812531	5188	960	0.185042405551272	Extracellular_region	3	4	-267.6	0.132641460326555	8.75162372265261e-07	2.49790991503031e-06
ENST00000493395.1	ENSG00000168765.18	processed_transcript	913	720.197	ENST00000493395	0	GSTM4	45.8842617918161	2887	913	0.316245237270523	Nucleus	4	6	-294.4	-0.294243415320082	1.14770900293329e-28	1.71495104425909e-27
ENST00000493396.1	ENSG00000181744.9	processed_transcript	536	343.66	ENST00000493396	0	DIPK2A	28.8228901965773	76083	536	0.00704493776533523	Extracellular_region	3	4	-212	0.0798224224731612	0.00316624016224257	0.00585213746927062
ENST00000493398.5	ENSG00000142327.13	retained_intron	1004	811.08	ENST00000493398	0	RNPEPL1	33.2548990130888	2413	1004	0.416079569001243	Extracellular_region	4	6	-451.3	0.0842468036897148	0.00183781300222451	0.0035175928058469
ENST00000493399.1	ENSG00000125970.12	processed_transcript	513	320.833	ENST00000493399	0	RALY	77.9472397169883	4981	513	0.102991367195342	Nucleus	5	8	-160.3	-0.0538373002689673	0.0467356582839905	0.0700655101362855
ENST00000493400.2	ENSG00000241449.6	lncRNA	516	323.799	ENST00000493400	0	ENSG00000241449	36.332284265278	4260	516	0.12112676056338	Nucleus	3	4	-150.5	-0.0389739435071273	0.150106532122153	0.198501253674779
ENST00000493401.1	ENSG00000177731.16	retained_intron	458	266.6	ENST00000493401	0	FLII	74.0780341404523	869	458	0.527042577675489	Extracellular_region	4	6	-168.7	-0.185407069768373	5.06665261445871e-12	2.33398966793732e-11
ENST00000493402.1	ENSG00000023330.15	protein_coding	758	565.254	ENST00000493402	0	ALAS1	84.551038789462	7594	758	0.099815643929418	Nucleus	4	6	-238.1	0.169452024693929	2.96805150531904e-10	1.17436928486548e-09
ENST00000493403.1	ENSG00000130429.15	processed_transcript	532	339.679	ENST00000493403	0	ARPC1B	43.7652988018023	1875	532	0.283733333333333	Extracellular_region	3	4	-208.9	0.168227513433238	3.99438220671547e-10	1.56205783020783e-09
ENST00000493404.1	ENSG00000204616.11	retained_intron	613	420.371	ENST00000493404	0	TRIM31	0	1258	613	0.487281399046105	Nucleus	2	2	-206.6	-0.199094155240541	1.14141059674792e-13	6.00909818921307e-13
ENST00000493405.3	ENSG00000242865.3	misc_RNA	297	117.187	ENST00000493405	1	RN7SL244P	42.4536652390308	297	297	1	Nucleus	1	0	-107.5	0.0608896395917618	0.0244712022727167	0.0388137133448197
ENST00000493406.1	ENSG00000114251.15	processed_transcript	521	328.759	ENST00000493406	0	WNT5A	51.0159649384974	754	521	0.690981432360743	Extracellular_region	2	2	-120.8	0.0488533281310467	0.0711757775734341	0.102334431183167
ENST00000493407.5	ENSG00000196204.12	lncRNA	659	466.316	ENST00000493407	0	RNF216P1	72.3832640166443	12604	659	0.0522849888924151	Nucleus	5	8	-203	0.0316379532981102	0.242760619468391	0.302323876736794
ENST00000493408.2	ENSG00000152527.14	retained_intron	538	345.649	ENST00000493408	0	PLEKHH2	57.4663022218875	3150	538	0.170793650793651	Nucleus	3	4	-132.4	0.0802773532540808	0.00299750691634248	0.00556044131597478
ENST00000493409.5	ENSG00000107771.17	protein_coding	878	685.212	ENST00000493409	0	CCSER2	89.8986118024252	88480	878	0.00992314647377938	Extracellular_region	7	12	-223.5	0.218226555256464	3.53083119855334e-16	2.27682797387834e-15
ENST00000493411.2	ENSG00000124772.12	processed_transcript	857	664.223	ENST00000493411	0	CPNE5	8.36662909043482	15009	857	0.0570990738889999	Extracellular_region	9	16	-317.4	0.0342349649783625	0.206210799615356	0.262305875869686
ENST00000493412.1	ENSG00000198947.18	protein_coding	616	423.368	ENST00000493412	0	DMD	0	5880	616	0.104761904761905	Extracellular_region	4	6	-133.2	-0.398158495380933	4.4325033454615e-53	1.99565903535512e-51
ENST00000493413.1	ENSG00000143341.12	processed_transcript	720	527.266	ENST00000493413	0	HMCN1	7.15272499123898	14338	720	0.0502162086762449	Mitochondria	4	6	-180.3	-0.0354011226593713	0.191165834478515	0.245503384677463
ENST00000493415.5	ENSG00000148584.15	processed_transcript	926	733.191	ENST00000493415	0	A1CF	4.20353982300885	17418	926	0.0531633941899185	Extracellular_region	6	10	-257.7	0.0861283443820752	0.00144706723742892	0.00281229386076261
ENST00000493416.5	ENSG00000117528.14	processed_transcript	623	430.355	ENST00000493416	0	ABCD3	78.593118076727	7570	623	0.0822985468956407	Extracellular_region	4	6	-147.2	0.0896339267978982	0.000915619395564974	0.00183023923945543
ENST00000493417.5	ENSG00000148358.20	nonsense_mediated_decay	2833	2640.08	ENST00000493417	0	GPR107	64.0233286746969	76104	2833	0.0372253758015347	Extracellular_region	17	32	-916.4	0.346633818598497	8.03981112969242e-40	2.12381304287355e-38
ENST00000493418.1	ENSG00000198830.11	processed_transcript	1496	1303.08	ENST00000493418	0	HMGN2	47.2785261454214	1932	1496	0.774327122153209	Extracellular_region	2	2	-400.8	0.207077553952162	1.09622123923494e-14	6.26940619539063e-14
ENST00000493419.1	ENSG00000135679.27	retained_intron	577	384.466	ENST00000493419	0	MDM2	74.9160821345865	8737	577	0.0660409751630995	Nucleus	4	6	-181.4	0.229927306246308	7.79306220555566e-18	5.69788709013203e-17
ENST00000493422.3	ENSG00000244067.3	protein_coding	1221	1028.08	ENST00000493422	1	GSTA2	9.29734176381623	13389	1221	0.091194263948017	Extracellular_region	7	12	-303.4	-0.0440137098928874	0.104072172930674	0.143625897327386
ENST00000493423.1	ENSG00000157800.18	retained_intron	2736	2543.08	ENST00000493423	0	SLC37A3	8.84410347350876	4098	2736	0.667642752562225	Extracellular_region	2	2	-769.6	0.219596358235372	2.28454115870432e-16	1.49586371876542e-15
ENST00000493425.1	ENSG00000138785.16	retained_intron	644	451.333	ENST00000493425	0	INTS12	71.6569534275478	4018	644	0.160278745644599	Extracellular_region	2	2	-150.21	0.126849093892389	2.58556530076333e-06	7.02947589461563e-06
ENST00000493426.1	ENSG00000182944.18	retained_intron	581	388.454	ENST00000493426	0	EWSR1	48.573859808075	4570	581	0.127133479212254	Extracellular_region	4	6	-193.7	0.191625050951098	9.36461207800816e-13	4.57826941555298e-12
ENST00000493427.1	ENSG00000119688.21	retained_intron	736	543.26	ENST00000493427	0	ABCD4	59.1739511483682	3935	736	0.187039390088945	Nucleus	2	2	-253.8	0.199301437624241	1.07536028947463e-13	5.67203583756137e-13
ENST00000493428.5	ENSG00000168067.12	retained_intron	532	339.679	ENST00000493428	0	MAP4K2	43.3855946167181	1632	532	0.325980392156863	Extracellular_region	7	12	-207	0.176548514405726	5.08488597330185e-11	2.15042632744428e-10
ENST00000493429.5	ENSG00000002726.21	protein_coding	3135	2942.08	ENST00000493429	0	AOC1	29.5395273020757	36878	3135	0.0850100330820543	Extracellular_region	7	12	-1255.2	-0.00443109110413083	0.870076356015315	0.893532732235094
ENST00000493430.5	ENSG00000132300.19	retained_intron	782	589.252	ENST00000493430	0	PTCD3	75.7237051385389	4066	782	0.192326610919823	Mitochondria	5	8	-195.9	0.215214173828055	9.10397287585542e-16	5.68122900302356e-15
ENST00000493432.5	ENSG00000188313.13	nonsense_mediated_decay	1384	1191.08	ENST00000493432	0	PLSCR1	58.8201054725855	29341	1384	0.0471694897924406	Extracellular_region	8	14	-268.8	-0.0263872026623392	0.329969357897405	0.39446558490677
ENST00000493434.1	ENSG00000187688.15	retained_intron	483	291.197	ENST00000493434	0	TRPV2	0	2302	483	0.20981754995656	Nucleus	2	2	-209.2	0.138642345555936	2.71211145993497e-07	8.14064653473789e-07
ENST00000493435.1	ENSG00000122194.19	retained_intron	582	389.45	ENST00000493435	0	PLG	0	1094	582	0.53199268738574	Extracellular_region	2	2	-168.3	0.0979519139434727	0.000289716805852017	0.000620449395388051
ENST00000493436.5	ENSG00000130147.16	processed_transcript	481	289.226	ENST00000493436	0	SH3BP4	36.2120120442411	1470	481	0.327210884353742	Extracellular_region	3	4	-176.1	0.142853030042481	1.1567326491528e-07	3.59991129659088e-07
ENST00000493438.5	ENSG00000160271.16	retained_intron	4602	4409.08	ENST00000493438	0	RALGDS	57.2364671712718	23437	4602	0.196356188932031	Extracellular_region	18	34	-1929.7	0.100551120072512	0.000198449110279061	0.00043399615897851
ENST00000493439.1	ENSG00000160404.18	nonsense_mediated_decay	855	662.226	ENST00000493439	0	TOR2A	28.5037420545191	3107	855	0.275185065980045	Extracellular_region	3	4	-379.8	0.203970480660315	2.76011549505002e-14	1.52732035134066e-13
ENST00000493441.5	ENSG00000185420.19	processed_transcript	823	630.242	ENST00000493441	0	SMYD3	78.7291531546172	224522	823	0.00366556506712037	Extracellular_region	7	12	-252.9	0.170168629133038	2.4920203491723e-10	9.92289417354936e-10
ENST00000493442.2	ENSG00000123575.9	protein_coding	7624	7431.08	ENST00000493442	1	FAM199X	73.179751429505	29450	7624	0.258879456706282	Extracellular_region	6	10	-2100.2	-0.216350967135314	6.3784486590731e-16	4.02808386378842e-15
ENST00000493443.5	ENSG00000197037.11	processed_transcript	558	365.562	ENST00000493443	0	ZSCAN25	59.3192914380348	12516	558	0.0445829338446788	Nucleus	4	6	-258.9	-0.0178709444954794	0.50944249212643	0.571715119697895
ENST00000493444.5	ENSG00000164081.13	processed_transcript	554	361.581	ENST00000493444	0	TEX264	71.7012116311862	32183	554	0.0172140571108971	Extracellular_region	4	6	-206.5	-0.0650035491564453	0.0163076935824691	0.0267328279875625
ENST00000493445.5	ENSG00000186522.15	protein_coding	583	390.446	ENST00000493445	0	SEPTIN10	58.3576748030828	49400	583	0.0118016194331984	Mitochondria	5	8	-165.6	-0.0441339219114171	0.103129379063329	0.142470109667761
ENST00000493446.1	ENSG00000164880.16	processed_transcript	675	482.307	ENST00000493446	0	INTS1	43.5543735452378	2648	675	0.254909365558912	Extracellular_region	6	10	-284.5	-0.155716463126549	7.33253744269107e-09	2.55874960731931e-08
ENST00000493447.1	ENSG00000162889.11	processed_transcript	241	74.342	ENST00000493447	0	MAPKAPK2	57.2667995319537	537	241	0.4487895716946	Extracellular_region	2	2	-71.5	-0.104945382072381	0.000102548793676719	0.000232468051204843
ENST00000493448.1	ENSG00000131725.14	processed_transcript	1041	848.08	ENST00000493448	0	WDR44	77.516431848127	47017	1041	0.0221409277495374	Extracellular_region	3	4	-300.6	0.231198434399654	5.08337289562272e-18	3.7693234011628e-17
ENST00000493449.5	ENSG00000076344.16	retained_intron	2104	1911.08	ENST00000493449	0	RGS11	29.7796494728893	4154	2104	0.506499759268175	Nucleus	9	16	-925.7	0.136405380597678	4.22202284816872e-07	1.24349157806325e-06
ENST00000493450.1	ENSG00000101452.15	retained_intron	2958	2765.08	ENST00000493450	0	DHX35	60.9023728137708	10546	2958	0.280485492129717	Extracellular_region	3	4	-923.7	0.25558142020418	8.48896301987905e-22	8.24128225311606e-21
ENST00000493452.5	ENSG00000136068.16	protein_coding	7402	7209.08	ENST00000493452	0	FLNB	80.3973923439297	92449	7402	0.0800657659898971	Extracellular_region	44	86	-2734.5	0.0797503401921034	0.00319375534794343	0.005899724906814
ENST00000493453.1	ENSG00000127914.19	retained_intron	6020	5827.08	ENST00000493453	0	AKAP9	79.9916719868513	100866	6020	0.0596831439731922	Extracellular_region	19	36	-1344.7	0.273793858093077	6.77255393155435e-25	8.09009089863816e-24
ENST00000493454.5	ENSG00000121579.14	protein_coding	964	771.182	ENST00000493454	0	NAA50	83.6229724067829	18131	964	0.0531686062544813	Extracellular_region	5	8	-231.7	0.209959463096794	4.59404907280489e-15	2.71032090106167e-14
ENST00000493455.6	ENSG00000100099.21	processed_transcript	986	793.179	ENST00000493455	0	HPS4	49.5054166941882	19966	986	0.0493839527196234	Nucleus	4	6	-343	-0.00480739301421228	0.859153522809152	0.884353452167113
ENST00000493456.5	ENSG00000093000.19	processed_transcript	478	286.27	ENST00000493456	0	NUP50	61.1413920285898	19870	478	0.0240563663814796	Nucleus	5	8	-150.9	0.0416353787741867	0.124167427356455	0.167935562931624
ENST00000493457.3	ENSG00000239923.3	misc_RNA	285	107.388	ENST00000493457	1	RN7SL864P	31.5286922797799	285	285	1	Nucleus	1	0	-96.7	0.149680919050617	2.75457897393304e-08	9.10952433597075e-08
ENST00000493458.2	ENSG00000239763.2	processed_pseudogene	473	281.341	ENST00000493458	1	ENSG00000239763	49.3583652978631	782	473	0.604859335038363	Extracellular_region	2	2	-128.3	0.093660721744113	0.000530569252559292	0.0010950840372996
ENST00000493459.5	ENSG00000152601.18	protein_coding	4205	4012.08	ENST00000493459	0	MBNL1	80.5556329662525	196272	4205	0.0214243498817967	Extracellular_region	12	22	-1078.8	0.194760420844196	3.91051853886558e-13	1.97149878954244e-12
ENST00000493460.2	ENSG00000099949.21	retained_intron	1660	1467.08	ENST00000493460	0	LZTR1	39.2017596649881	4866	1660	0.341142622277024	Extracellular_region	3	4	-504	0.266054179821602	1.50250231650837e-23	1.64031869655983e-22
ENST00000493461.1	ENSG00000179988.15	retained_intron	3538	3345.08	ENST00000493461	0	PSTK	35.245101828614	3785	3538	0.934742404227213	Extracellular_region	2	2	-1137.7	0.151192849835407	1.98692379409575e-08	6.6553543566458e-08
ENST00000493462.2	ENSG00000216718.7	processed_pseudogene	493	301.053	ENST00000493462	1	ENSG00000216718	0	493	493	1	Extracellular_region	1	0	-133.6	-0.0497137154310658	0.0663323727660869	0.0960489286922015
ENST00000493463.2	ENSG00000242950.7	protein_coding	2925	2732.08	ENST00000493463	0	ERVW-1	39.0137848941243	2925	2925	1	Nucleus	1	0	-802.7	0.17242027473081	1.43181640723075e-10	5.82531460238083e-10
ENST00000493464.1	ENSG00000154642.11	processed_transcript	744	551.259	ENST00000493464	0	C21orf91	66.6841985053505	22625	744	0.0328839779005525	Extracellular_region	5	8	-183.2	0.0388445948785577	0.151465184270512	0.200068708896734
ENST00000493465.5	ENSG00000114388.14	processed_transcript	462	270.521	ENST00000493465	0	NPRL2	74.7656711823949	1293	462	0.357308584686775	Extracellular_region	4	6	-149.7	0.0470125392711832	0.082512628142656	0.116810828915618
ENST00000493466.1	ENSG00000239532.1	processed_pseudogene	478	286.27	ENST00000493466	1	ENSG00000239532	0	478	478	1	Mitochondria	1	0	-123.8	-0.0335940674044562	0.214836246015156	0.271867586561893
ENST00000493467.6	ENSG00000165699.15	retained_intron	1298	1105.08	ENST00000493467	0	TSC1	73.8319849465851	2662	1298	0.487603305785124	Extracellular_region	4	6	-384	0.107223355745925	7.20893520384556e-05	0.00016658119357887
ENST00000493468.7	ENSG00000196504.19	protein_coding	1121	928.08	ENST00000493468	0	PRPF40A	74.5616395289878	41053	1121	0.0273061652010815	Extracellular_region	9	16	-383.8	0.0398624711675364	0.141023322834334	0.187868838184568
ENST00000493469.5	ENSG00000105854.13	retained_intron	579	386.459	ENST00000493469	0	PON2	68.089102463973	19088	579	0.0303331936295054	Extracellular_region	3	4	-174.2	0.133946234803634	6.81272012448424e-07	1.96509320806331e-06
ENST00000493470.2	ENSG00000085224.23	protein_coding	2967	2774.08	ENST00000493470	0	ATRX	71.1742811434442	8188	2967	0.362359550561798	Extracellular_region	2	2	-639	-0.0744962762275293	0.00589369470460743	0.0104310917681053
ENST00000493471.2	ENSG00000100804.19	protein_coding	1117	924.08	ENST00000493471	0	PSMB5	79.0341906186648	9033	1117	0.123657699546109	Extracellular_region	4	6	-412	-0.27377608726618	6.82171453542025e-25	8.14681719559351e-24
ENST00000493473.2	ENSG00000241369.6	lncRNA	638	445.338	ENST00000493473	0	LINC01192	8.03016974587196	83428	638	0.00764731265282639	Extracellular_region	4	6	-153.6	-0.054416860547545	0.044417660773563	0.066910032696093
ENST00000493474.1	ENSG00000168297.16	protein_coding	590	397.427	ENST00000493474	0	PXK	73.3157870282759	15560	590	0.0379177377892031	Nucleus	5	8	-143.64	0.157672207186311	4.722243779872e-09	1.67735702506674e-08
ENST00000493475.2	ENSG00000163359.17	retained_intron	669	476.309	ENST00000493475	0	COL6A3	0	1094	669	0.611517367458867	Extracellular_region	2	2	-193.7	-0.144000151452835	9.13136304311548e-08	2.87201174398863e-07
ENST00000493476.1	ENSG00000151778.11	nonsense_mediated_decay	962	769.183	ENST00000493476	0	SERP2	17.1078164985309	23829	962	0.0403709765411893	Nucleus	4	6	-339	-0.581703478573244	2.06321444150171e-124	5.44373430285322e-122
ENST00000493477.2	ENSG00000091483.8	processed_transcript	2353	2160.08	ENST00000493477	0	FH	65.0843457628842	22184	2353	0.106067435989903	Extracellular_region	10	18	-813.2	0.0746727819650638	0.00577694610210568	0.0102383013215141
ENST00000493478.5	ENSG00000119147.10	processed_transcript	438	247.04	ENST00000493478	0	ECRG4	3.70679918751447	9156	438	0.0478374836173001	Extracellular_region	3	4	-130.6	-0.206065653823468	1.48322521029486e-14	8.39265128577145e-14
ENST00000493479.1	ENSG00000243417.1	processed_pseudogene	777	584.252	ENST00000493479	1	RPS3AP18	0	1088	777	0.714154411764706	Extracellular_region	2	2	-188.6	0.175386573503251	6.82221056112608e-11	2.8527614831326e-10
ENST00000493480.1	ENSG00000063601.17	retained_intron	448	256.79	ENST00000493480	0	MTMR1	78.6300691420694	3453	448	0.129742253113235	Extracellular_region	4	6	-100.7	0.153978695617588	1.07911015359898e-08	3.70794331935707e-08
ENST00000493481.1	ENSG00000143156.14	processed_transcript	424	233.446	ENST00000493481	0	NME7	61.7519423937989	98202	424	0.0043176310054785	Mitochondria	3	4	-100	-0.0568450298084986	0.0357319000232969	0.0548824081673973
ENST00000493482.1	ENSG00000147400.10	processed_transcript	958	765.183	ENST00000493482	0	CETN2	42.4910348379151	1888	958	0.507415254237288	Extracellular_region	3	4	-268.7	0.221402562417115	1.28097881460797e-16	8.54843536295438e-16
ENST00000493483.5	ENSG00000134686.20	protein_coding	760	567.253	ENST00000493483	0	PHC2	67.5913192022821	19702	760	0.0385747639833519	Extracellular_region	6	10	-316.3	-0.0317871784896827	0.240544551599777	0.299884588033527
ENST00000493484.5	ENSG00000181090.21	protein_coding	1182	989.08	ENST00000493484	0	EHMT1	54.775688619093	14432	1182	0.0819013303769401	Extracellular_region	5	8	-474.8	0.363321029176613	7.45945465208109e-44	2.33797741425478e-42
ENST00000493485.5	ENSG00000198556.14	protein_coding	556	363.573	ENST00000493485	0	ZNF789	49.350700586965	30758	556	0.0180765979582548	Nucleus	5	8	-215.9	-0.0409506662674278	0.130481024913522	0.175446296161716
ENST00000493486.1	ENSG00000196233.14	processed_transcript	245	77.105	ENST00000493486	0	LCOR	94.6089407754706	41842	245	0.00585536064241671	Extracellular_region	3	4	-54.9	0.188692319280282	2.09142861494011e-12	9.94625257821005e-12
ENST00000493487.1	ENSG00000136111.14	processed_transcript	458	266.6	ENST00000493487	0	TBC1D4	51.0196354807391	10087	458	0.0454049767026866	Extracellular_region	4	6	-129.3	0.188609623148657	2.13895566591495e-12	1.01629501956089e-11
ENST00000493489.1	ENSG00000068650.19	retained_intron	583	390.446	ENST00000493489	0	ATP11A	51.7955489740086	4957	583	0.117611458543474	Extracellular_region	3	4	-195.3	0.180210320485466	1.98781539584219e-11	8.71002844896172e-11
ENST00000493490.1	ENSG00000107551.21	retained_intron	479	287.255	ENST00000493490	0	RASSF4	10.3193588018258	1433	479	0.334263782274948	Extracellular_region	3	4	-165.2	-0.000134650172783149	0.996034358410908	0.99686121809635
ENST00000493491.6	ENSG00000150995.21	processed_transcript	2678	2485.08	ENST00000493491	0	ITPR1	46.4934361298011	47554	2678	0.0563149261891744	Mitochondria	10	18	-749.2	-0.0535984233642091	0.0477202327155531	0.0714022327087986
ENST00000493492.2	ENSG00000065150.21	processed_transcript	474	282.327	ENST00000493492	0	IPO5	58.1149603775067	4579	474	0.103516051539637	Extracellular_region	3	4	-104	0.184692062258079	6.12959864753525e-12	2.80343923269463e-11
ENST00000493493.1	ENSG00000145198.15	retained_intron	804	611.25	ENST00000493493	0	VWA5B2	19.211215502048	978	804	0.822085889570552	Extracellular_region	3	4	-296.5	0.373762533976626	1.67703033802191e-46	5.85113001789132e-45
ENST00000493494.1	ENSG00000132274.16	retained_intron	460	268.563	ENST00000493494	0	TRIM22	47.9684009636222	2768	460	0.166184971098266	Extracellular_region	4	6	-127.3	-0.104429850510603	0.000110955697848592	0.000250539183814537
ENST00000493495.2	ENSG00000244060.2	processed_pseudogene	603	410.389	ENST00000493495	1	RPS2P41	28.1889288041298	912	603	0.661184210526316	Nucleus	2	2	-191.1	0.207803827695238	8.81523836864904e-15	5.08054387683226e-14
ENST00000493497.1	ENSG00000131061.14	retained_intron	3240	3047.08	ENST00000493497	0	ZNF341	38.2797131234525	5182	3240	0.62524121960633	Extracellular_region	3	4	-1250.6	0.0844915381379522	0.0017820158596005	0.00341740376647272
ENST00000493498.1	ENSG00000146755.11	processed_transcript	555	362.577	ENST00000493498	0	TRIM50	0	6056	555	0.0916446499339498	Extracellular_region	3	4	-241	0.0342992903346018	0.205359159666187	0.26135634932646
ENST00000493499.1	ENSG00000242294.6	processed_transcript	751	558.259	ENST00000493499	0	STAG3L5P	74.769733912135	11982	751	0.0626773493573694	Extracellular_region	4	6	-244.4	0.251797730335661	3.48717861447477e-21	3.23962804288417e-20
ENST00000493501.1	ENSG00000081479.15	retained_intron	567	374.509	ENST00000493501	0	LRP2	26.0952362342297	4354	567	0.130225080385852	Nucleus	3	4	-140.1	0.103834080729304	0.0001214791553874	0.000272932202177713
ENST00000493502.3	ENSG00000197558.13	retained_intron	646	453.332	ENST00000493502	0	SSPOP	9.50937240766136	1046	646	0.617590822179732	Extracellular_region	3	4	-283.4	0.237823343803254	5.26026106861272e-19	4.18858435227676e-18
ENST00000493504.1	ENSG00000213753.11	processed_transcript	3282	3089.08	ENST00000493504	0	CENPBD1P1	60.0458031427302	8938	3282	0.367196240769747	Extracellular_region	2	2	-1372.5	-0.201890196362217	5.07991528486964e-14	2.75202288888303e-13
ENST00000493505.1	ENSG00000162989.5	processed_transcript	564	371.521	ENST00000493505	0	KCNJ3	13.236471515111	145697	564	0.00387104744778547	Nucleus	3	4	-147.4	0.0806956163791181	0.00284964690895156	0.00530409637401889
ENST00000493506.5	ENSG00000198720.13	retained_intron	2465	2272.08	ENST00000493506	0	ANKRD13B	45.7755185641043	15378	2465	0.160293926388347	Extracellular_region	15	28	-1042.2	0.087704321439271	0.00118029788562864	0.00232335996172739
ENST00000493507.5	ENSG00000147082.18	processed_transcript	340	154.539	ENST00000493507	0	CCNB3	20.252883760832	82533	340	0.00411956429549392	Extracellular_region	4	6	-84.2	-0.0472455227434692	0.0810015932659194	0.114899460693149
ENST00000493509.5	ENSG00000126952.18	processed_transcript	1973	1780.08	ENST00000493509	0	NXF5	3.10179529315103	25466	1973	0.0774758501531454	Mitochondria	19	36	-579.1	0.0409533466779023	0.130455833206179	0.175417503721663
ENST00000493510.1	ENSG00000114030.13	protein_coding	596	403.413	ENST00000493510	0	KPNA1	80.2108178362004	60997	596	0.00977097234290211	Extracellular_region	6	10	-174.1	-0.0641764297021837	0.0177242514806552	0.0288662865047076
ENST00000493511.1	ENSG00000115207.14	retained_intron	663	470.312	ENST00000493511	0	GTF3C2	42.9814569621756	832	663	0.796875	Extracellular_region	2	2	-254.6	0.0244868905175545	0.365996945585143	0.43130838094252
ENST00000493513.1	ENSG00000094963.14	retained_intron	717	524.272	ENST00000493513	0	FMO2	0	1065	717	0.673239436619718	Extracellular_region	2	2	-176.5	0.10169030686371	0.00016764704199819	0.000370184259399044
ENST00000493514.1	ENSG00000162642.14	processed_transcript	631	438.35	ENST00000493514	0	C1orf52	69.5727936537409	2191	631	0.287996348699224	Extracellular_region	4	6	-204	0.0191708916353691	0.479130262951884	0.542855883033805
ENST00000493515.1	ENSG00000206527.10	protein_coding	529	336.693	ENST00000493515	0	HACD2	50.5007306152856	1403	529	0.377049180327869	Extracellular_region	2	2	-124	0.102911804060867	0.000139641083846538	0.000311376027013059
ENST00000493517.5	ENSG00000161249.21	nonsense_mediated_decay	505	312.919	ENST00000493517	0	DMKN	41.8575933507602	10542	505	0.0479036236008348	Extracellular_region	8	14	-160	0.00316594182963618	0.906969629995716	0.924276663039464
ENST00000493518.5	ENSG00000151893.15	nonsense_mediated_decay	3217	3024.08	ENST00000493518	0	CACUL1	65.4182562909978	70694	3217	0.0455059835346706	Extracellular_region	10	18	-1073.5	0.168424534026338	3.80856446008548e-10	1.49231482740552e-09
ENST00000493519.2	ENSG00000173452.14	protein_coding	687	494.299	ENST00000493519	0	TMEM196	23.7282904150238	51342	687	0.0133808577772584	Extracellular_region	4	6	-183.3	0.0912241883714338	0.000740009035413144	0.00149784850230392
ENST00000493521.5	ENSG00000242808.11	lncRNA	1239	1046.08	ENST00000493521	0	SOX2-OT	22.1057096039267	683346	1239	0.00181313712233627	Extracellular_region	7	12	-347.7	0.0306729234873536	0.257438061577693	0.318254102023803
ENST00000493522.8	ENSG00000064601.21	retained_intron	2309	2116.08	ENST00000493522	0	CTSA	63.3783825496013	7552	2309	0.305746822033898	Extracellular_region	14	26	-871.7	0.396931424473003	9.79353083549935e-53	4.34510540699579e-51
ENST00000493523.2	ENSG00000135631.17	processed_transcript	4008	3815.08	ENST00000493523	0	RAB11FIP5	50.9554519825956	16272	4008	0.246312684365782	Extracellular_region	4	6	-1662.5	-0.481158403845996	5.15713862268538e-80	5.10953265224245e-78
ENST00000493524.5	ENSG00000186866.17	processed_transcript	890	697.207	ENST00000493524	0	POFUT2	72.2705282817681	18056	890	0.0492910943730616	Nucleus	6	10	-358.5	-0.171942885426464	1.61131686145438e-10	6.52899415305392e-10
ENST00000493525.6	ENSG00000110651.12	protein_coding	396	206.541	ENST00000493525	0	CD81	48.4067394452083	9348	396	0.0423620025673941	Extracellular_region	4	6	-158.8	-0.105094993504587	0.000100223810981072	0.000227502492538859
ENST00000493526.1	ENSG00000144468.17	processed_transcript	1003	810.08	ENST00000493526	0	RHBDD1	55.2375701424943	87681	1003	0.0114391943522542	Nucleus	4	6	-327.4	0.146379924337667	5.55790944945961e-08	1.78440305081717e-07
ENST00000493527.1	ENSG00000184261.5	processed_transcript	833	640.231	ENST00000493527	0	KCNK12	12.249782540676	26972	833	0.0308838795788225	Nucleus	2	2	-328	0.237728931363594	5.43576156873372e-19	4.32394725002545e-18
ENST00000493529.6	ENSG00000244227.8	processed_transcript	434	243.153	ENST00000493529	0	LRRC77P	0	5689	434	0.0762875725083494	Extracellular_region	3	4	-98.9	0.100433432558985	0.000201917501997226	0.00044112576412809
ENST00000493530.2	ENSG00000215883.11	protein_coding	602	409.392	ENST00000493530	0	CYB5RL	63.3500535622809	19892	602	0.0302634224813996	Nucleus	5	8	-196.6	0.0406680222861528	0.133158660853373	0.178624806307467
ENST00000493531.1	ENSG00000164880.16	processed_transcript	828	635.232	ENST00000493531	0	INTS1	58.8431071463531	1752	828	0.472602739726027	Nucleus	4	6	-306.7	0.319003565187668	1.15847849442915e-33	2.26697811351407e-32
ENST00000493532.5	ENSG00000163630.11	processed_transcript	703	510.285	ENST00000493532	0	SYNPR	11.5388012498358	257888	703	0.00272598957687058	Nucleus	4	6	-203.5	0.0305488407734866	0.259368978731321	0.320298099740967
ENST00000493533.1	ENSG00000184313.20	retained_intron	729	536.262	ENST00000493533	0	MROH7	1.74680404287056	9518	729	0.0765917209497794	Nucleus	3	4	-277.6	-0.230805185928246	5.80331517794613e-18	4.28593524973586e-17
ENST00000493534.6	ENSG00000127054.22	processed_transcript	896	703.207	ENST00000493534	0	INTS11	54.1856217338281	5599	896	0.160028576531523	Extracellular_region	4	6	-375.9	0.10728644052268	7.13820896931069e-05	0.000165053376170715
ENST00000493535.5	ENSG00000164078.14	retained_intron	1626	1433.08	ENST00000493535	0	MST1R	25.1345808681237	5623	1626	0.28916948248266	Nucleus	3	4	-685.9	0.0299520339750496	0.268796063645036	0.330418368181489
ENST00000493536.7	ENSG00000163597.16	lncRNA	2437	2244.08	ENST00000493536	0	SNHG16	81.6097165036761	7583	2437	0.321376763813794	Extracellular_region	3	4	-680.7	0.145812167402707	6.26137765948554e-08	2.00007812640797e-07
ENST00000493537.5	ENSG00000102710.21	retained_intron	2149	1956.08	ENST00000493537	0	SUPT20H	85.4140112292167	28011	2149	0.0767198600549784	Extracellular_region	18	34	-516.9	0.0127210627289811	0.638655390724291	0.69155933481166
ENST00000493538.5	ENSG00000138101.20	retained_intron	1002	809.08	ENST00000493538	0	DTNB	64.370916883592	96914	1002	0.0103390634995976	Extracellular_region	6	10	-252	0.152730726266012	1.42044073735544e-08	4.82638306208626e-08
ENST00000493539.1	ENSG00000244479.7	lncRNA	257	85.75	ENST00000493539	0	OR2A1-AS1	31.751785388533	42907	257	0.00598969865056984	Extracellular_region	2	2	-36.2	-0.0234378633144419	0.386896842982793	0.452424025220723
ENST00000493540.1	ENSG00000135932.12	retained_intron	561	368.541	ENST00000493540	0	CAB39	44.117980745141	4200	561	0.133571428571429	Extracellular_region	2	2	-126.8	-0.0651648893376528	0.0160432629912536	0.0263321440911406
ENST00000493541.1	ENSG00000083097.15	retained_intron	631	438.35	ENST00000493541	0	DOP1A	71.7533745632887	4267	631	0.147879071947504	Mitochondria	3	4	-159.9	0.144109896579416	8.9262350069047e-08	2.81021658539508e-07
ENST00000493542.1	ENSG00000185339.9	retained_intron	567	374.509	ENST00000493542	0	TCN2	27.4079563524063	7581	567	0.074792243767313	Extracellular_region	3	4	-169.3	0.0124260340531561	0.646458082659643	0.698632239279437
ENST00000493544.1	ENSG00000115687.14	retained_intron	5174	4981.08	ENST00000493544	0	PASK	60.5643894330249	21135	5174	0.244807191861841	Extracellular_region	6	10	-1998.9	-0.0218427695141772	0.420036575635338	0.48547000005244
ENST00000493545.2	ENSG00000241213.2	lncRNA	508	315.88	ENST00000493545	0	LINC02024	22.2316740897336	12263	508	0.0414254260784474	Extracellular_region	4	6	-158.2	0.091216004539832	0.000740826705866368	0.00149936646393862
ENST00000493546.1	ENSG00000130827.6	processed_transcript	793	600.252	ENST00000493546	0	PLXNA3	55.5133106548795	1627	793	0.48740012292563	Nucleus	5	8	-302.4	0.0479068190644517	0.0768346061206189	0.109639401536111
ENST00000493547.6	ENSG00000148985.20	protein_coding	1772	1579.08	ENST00000493547	0	PGAP2	75.3241774326563	18273	1772	0.0969736770097959	Extracellular_region	7	12	-641	0.0456720121761695	0.0916556283593756	0.128283008023007
ENST00000493548.5	ENSG00000221988.13	processed_transcript	790	597.252	ENST00000493548	0	PPT2	57.2010452241078	8400	790	0.094047619047619	Extracellular_region	7	12	-323.8	-0.00404447087598255	0.881324523435536	0.902940427330047
ENST00000493549.1	ENSG00000175984.15	processed_transcript	673	480.308	ENST00000493549	0	DENND2C	23.6154018256782	44725	673	0.0150475125768586	Extracellular_region	2	2	-180.6	0.0366136236779908	0.17639530163587	0.228830824562716
ENST00000493550.1	ENSG00000198574.6	retained_intron	582	389.45	ENST00000493550	0	SH2D1B	8.77449393312157	9662	582	0.0602359759884082	Extracellular_region	2	2	-176.48	0.0410449718827994	0.129596962922065	0.174394542737483
ENST00000493551.2	ENSG00000115295.21	retained_intron	2256	2063.08	ENST00000493551	0	CLIP4	20.5664489132997	52393	2256	0.0430591872960128	Mitochondria	14	26	-660	-0.0716501563866593	0.0080931487810848	0.0140013825385663
ENST00000493552.1	ENSG00000175029.17	processed_transcript	100	7.947	ENST00000493552	0	CTBP2	78.5577063554116	24565	100	0.00407083248524323	Extracellular_region	2	2	-27	-0.0584567089053159	0.0308033090807418	0.0479209852883761
ENST00000493553.1	ENSG00000117360.13	processed_transcript	516	323.799	ENST00000493553	0	PRPF3	61.2455191206393	1225	516	0.421224489795918	Nucleus	2	2	-145.7	0.191608269504443	9.40811128214403e-13	4.59805885860005e-12
ENST00000493555.5	ENSG00000196505.11	processed_transcript	1020	827.08	ENST00000493555	0	GDAP2	80.9362954685005	23592	1020	0.04323499491353	Mitochondria	7	12	-270	0.205804117543721	1.60337350128242e-14	9.04559390601176e-14
ENST00000493556.2	ENSG00000100416.15	retained_intron	591	398.425	ENST00000493556	0	TRMU	38.7006295458524	2523	591	0.234244946492271	Extracellular_region	2	2	-243	0.226577495907726	2.3735176587907e-17	1.67155907739432e-16
ENST00000493559.1	ENSG00000119402.18	processed_transcript	2154	1961.08	ENST00000493559	0	FBXW2	36.6376489478576	24678	2154	0.087284220763433	Extracellular_region	4	6	-626.99	0.140525494879154	1.85838530001986e-07	5.66972464702073e-07
ENST00000493560.5	ENSG00000143416.21	retained_intron	1963	1770.08	ENST00000493560	0	SELENBP1	73.5956573288618	8391	1963	0.233941127398403	Extracellular_region	11	20	-762.9	0.155254931508063	8.12841789024728e-09	2.82393468748011e-08
ENST00000493562.1	ENSG00000014914.21	retained_intron	620	427.359	ENST00000493562	0	MTMR11	28.1736420405276	2540	620	0.244094488188976	Extracellular_region	5	8	-260.1	0.0106201540190135	0.695041363424812	0.742083678127499
ENST00000493563.1	ENSG00000163516.14	retained_intron	571	378.492	ENST00000493563	0	ANKZF1	65.5519858662455	698	571	0.818051575931232	Extracellular_region	2	2	-176.1	0.116179747674959	1.68491424486631e-05	4.19074945070152e-05
ENST00000493564.1	ENSG00000118473.23	retained_intron	525	332.725	ENST00000493564	0	SGIP1	21.6171036615293	92439	525	0.00567942102359394	Nucleus	4	6	-154.5	0.0880590636027553	0.00112687844472549	0.00222464379998575
ENST00000493565.1	ENSG00000240201.1	processed_pseudogene	745	552.259	ENST00000493565	1	ENSG00000240201	0	745	745	1	Mitochondria	1	0	-186.9	0.0271259234941201	0.316605455656777	0.380752996126214
ENST00000493566.1	ENSG00000163960.12	retained_intron	921	728.191	ENST00000493566	0	UBXN7	44.8025753938054	32299	921	0.0285148147001455	Nucleus	4	6	-313.1	-0.00423132249609152	0.875885210204313	0.89836546589734
ENST00000493568.5	ENSG00000051382.9	protein_coding	2347	2154.08	ENST00000493568	0	PIK3CB	89.2079706362457	59566	2347	0.0394016720948192	Extracellular_region	15	28	-619.8	-0.0131586340028799	0.627156269216536	0.681042679538095
ENST00000493569.5	ENSG00000100297.16	processed_transcript	468	276.422	ENST00000493569	0	MCM5	68.438028937858	4722	468	0.0991105463786531	Nucleus	4	6	-189.1	0.0377935689828599	0.162853961566831	0.21326013934684
ENST00000493571.1	ENSG00000172037.14	retained_intron	605	412.384	ENST00000493571	0	LAMB2	48.104450472914	886	605	0.682844243792325	Extracellular_region	3	4	-191.7	-0.146748240025107	5.14314529278433e-08	1.65681012235385e-07
ENST00000493572.1	ENSG00000152763.17	processed_transcript	285	107.388	ENST00000493572	0	DNAI4	3.78173736349434	1592	285	0.179020100502513	Extracellular_region	2	2	-50.8	-0.0160920573943635	0.552492427737699	0.612218213426534
ENST00000493574.1	ENSG00000139540.12	retained_intron	545	352.612	ENST00000493574	0	SLC39A5	0	662	545	0.823262839879154	Extracellular_region	2	2	-181	0.164116056577243	1.06559994050001e-09	4.01538991009946e-09
ENST00000493576.6	ENSG00000075292.19	protein_coding	1107	914.08	ENST00000493576	0	ZNF638	85.4649458494092	8213	1107	0.134786314379642	Extracellular_region	4	6	-262	-0.0510779985756283	0.0592106958686053	0.0867190279984203
ENST00000493577.1	ENSG00000163539.18	retained_intron	875	682.215	ENST00000493577	0	CLASP2	33.9777157925754	1006	875	0.869781312127237	Extracellular_region	2	2	-177.6	-0.0611265630986772	0.0239195273864498	0.0380107433862937
ENST00000493578.1	ENSG00000168395.16	processed_transcript	1136	943.08	ENST00000493578	0	ING5	42.0693524838247	3298	1136	0.34445118253487	Nucleus	4	6	-457.1	0.0188854170051588	0.485701543909293	0.549095386531922
ENST00000493579.1	ENSG00000239880.1	processed_pseudogene	1953	1760.08	ENST00000493579	1	RALBP1P1	5.18755314226835	1953	1953	1	Mitochondria	1	0	-553.1	0.155441169383931	7.79764877276597e-09	2.71361554255578e-08
ENST00000493581.1	ENSG00000165272.16	retained_intron	2911	2718.08	ENST00000493581	0	AQP3	29.7044270810288	6441	2911	0.451948455208818	Extracellular_region	2	2	-1177.7	-0.251176935596675	4.38710043391826e-21	4.04756385729863e-20
ENST00000493582.5	ENSG00000068024.18	retained_intron	3188	2995.08	ENST00000493582	0	HDAC4	40.8544104949433	307081	3188	0.0103816256948492	Extracellular_region	17	32	-1296.1	0.13674248924031	3.95138003495039e-07	1.16701254143554e-06
ENST00000493583.5	ENSG00000068323.17	nonsense_mediated_decay	3279	3086.08	ENST00000493583	0	TFE3	59.6275702359458	14685	3279	0.223289070480082	Extracellular_region	10	18	-1352.3	-0.35139857026797	6.00409092113277e-41	1.662326359839e-39
ENST00000493585.5	ENSG00000100593.18	protein_coding	1739	1546.08	ENST00000493585	0	ISM2	11.2852712477343	23568	1739	0.0737864901561439	Extracellular_region	6	10	-756.7	-0.248291459799783	1.26477396011661e-20	1.13023509203419e-19
ENST00000493587.1	ENSG00000132549.20	retained_intron	3485	3292.08	ENST00000493587	0	VPS13B	73.4729326667458	9524	3485	0.365917681646367	Extracellular_region	3	4	-1026.8	-0.186390380847902	3.89434409383424e-12	1.81212456342775e-11
ENST00000493588.5	ENSG00000013374.17	retained_intron	867	674.217	ENST00000493588	0	NUB1	63.5351605738824	9176	867	0.094485614646905	Extracellular_region	5	8	-230	0.193163768901796	6.11176977572381e-13	3.03273443345653e-12
ENST00000493589.2	ENSG00000095383.20	processed_transcript	820	627.244	ENST00000493589	0	TBC1D2	34.6921814080981	20409	820	0.0401783526875398	Extracellular_region	4	6	-336.8	0.0107177655406275	0.692380838976784	0.739719925319397
ENST00000493590.1	ENSG00000125967.17	nonsense_mediated_decay	625	432.354	ENST00000493590	0	NECAB3	52.4695085418716	14482	625	0.0431570225107029	Nucleus	7	12	-271.9	-0.0343347219444959	0.204891152522082	0.260832970542892
ENST00000493591.6	ENSG00000156515.24	nonsense_mediated_decay	3745	3552.08	ENST00000493591	0	HK1	75.9646920007717	83012	3745	0.0451139594275526	Extracellular_region	18	34	-1386.1	0.00605086688740354	0.82326155955127	0.853801681539393
ENST00000493592.1	ENSG00000106635.8	retained_intron	582	389.45	ENST00000493592	0	BCL7B	61.4723990395727	17397	582	0.0334540438006553	Nucleus	4	6	-189.2	-0.00306060384584132	0.910051601102322	0.926707378793788
ENST00000493594.6	ENSG00000117226.12	nonsense_mediated_decay	2561	2368.08	ENST00000493594	0	GBP3	31.2662775280133	15625	2561	0.163904	Extracellular_region	12	22	-713.8	-0.287844250805498	1.87811548064117e-27	2.61988395644418e-26
ENST00000493595.1	ENSG00000122779.18	processed_transcript	811	618.247	ENST00000493595	0	TRIM24	80.3741160755391	18873	811	0.0429714406824564	Nucleus	5	8	-203.9	0.202725429902947	3.97952320029291e-14	2.17446490720127e-13
ENST00000493596.5	ENSG00000099958.15	processed_transcript	172	33.817	ENST00000493596	0	DERL3	34.5501581098038	1220	172	0.140983606557377	Extracellular_region	3	4	-64.5	-0.0432592723223836	0.110146133719601	0.151030072524552
ENST00000493598.6	ENSG00000163714.18	protein_coding	3491	3298.08	ENST00000493598	0	U2SURP	89.4521417604315	55226	3491	0.0632129793937638	Extracellular_region	28	54	-817.9	0.226767271970841	2.22943993972899e-17	1.57400631403183e-16
ENST00000493599.1	ENSG00000080189.15	processed_transcript	2510	2317.08	ENST00000493599	0	SLC35C2	55.240043654536	3670	2510	0.683923705722071	Extracellular_region	2	2	-905.3	0.10033136741434	0.000204971463014903	0.00044744046180549
ENST00000493600.6	ENSG00000177731.16	retained_intron	656	463.318	ENST00000493600	0	FLII	71.3986071503526	971	656	0.675592173017508	Extracellular_region	4	6	-241.3	0.146216699227923	5.75190676937145e-08	1.84355190367692e-07
ENST00000493601.5	ENSG00000060656.20	processed_transcript	695	502.289	ENST00000493601	0	PTPRU	44.4893809597345	7539	695	0.0921872927443958	Nucleus	5	8	-273.5	-0.267085097203761	1.00012028411925e-23	1.10513314084961e-22
ENST00000493603.5	ENSG00000196482.18	protein_coding	5304	5111.08	ENST00000493603	0	ESRRG	57.911665687932	634501	5304	0.00835932488680081	Extracellular_region	9	16	-1303.54	-0.0388237952862347	0.151684529588369	0.200314980153817
ENST00000493604.5	ENSG00000163519.14	processed_transcript	620	427.359	ENST00000493604	0	TRAT1	0	24608	620	0.0251950585175553	Extracellular_region	4	6	-130.6	0.0324816428431806	0.23041879462768	0.288901059420766
ENST00000493605.1	ENSG00000203965.13	processed_transcript	346	159.98	ENST00000493605	0	EFCAB7	39.9838063288861	791	346	0.437420986093552	Extracellular_region	2	2	-57.8	0.280935269283491	3.54428364216188e-26	4.58533223363432e-25
ENST00000493606.1	ENSG00000242247.11	retained_intron	580	387.457	ENST00000493606	0	ARFGAP3	48.5422909196419	10061	580	0.057648345094921	Extracellular_region	2	2	-194.6	-0.0402865981774419	0.136839201165383	0.18293824091484
ENST00000493607.1	ENSG00000142864.15	processed_transcript	615	422.37	ENST00000493607	0	SERBP1	74.2211731973444	11199	615	0.0549156174658452	Extracellular_region	4	6	-164	0.168157940263444	4.06208821807267e-10	1.58759192732496e-09
ENST00000493608.1	ENSG00000163359.17	retained_intron	742	549.26	ENST00000493608	0	COL6A3	0	1819	742	0.407916437603079	Nucleus	2	2	-227.6	-0.192013976592493	8.40994805596629e-13	4.12761857356562e-12
ENST00000493609.1	ENSG00000116698.22	retained_intron	624	431.355	ENST00000493609	0	SMG7	56.6818052012445	11069	624	0.0563736561568344	Extracellular_region	2	2	-115.9	0.214043258396177	1.31061874719915e-15	8.07611887665181e-15
ENST00000493610.2	ENSG00000148843.15	nonsense_mediated_decay	732	539.261	ENST00000493610	0	PDCD11	80.6227162591772	8426	732	0.0868739615475908	Nucleus	6	10	-207.5	0.0676948095998633	0.01236248649379	0.0207207954680044
ENST00000493611.1	ENSG00000074416.16	processed_transcript	556	363.573	ENST00000493611	0	MGLL	44.3426450845926	62933	556	0.00883479255716397	Extracellular_region	4	6	-203.9	0.0593716718048926	0.0282738400067698	0.0443026137438869
ENST00000493613.5	ENSG00000015676.18	processed_transcript	613	420.371	ENST00000493613	0	NUDCD3	81.6536275863783	40058	613	0.01530281092416	Extracellular_region	4	6	-213.2	-0.0574498555233877	0.0338087403316564	0.0521716968710744
ENST00000493615.5	ENSG00000177707.11	protein_coding	1876	1683.08	ENST00000493615	0	NECTIN3	40.9654744526744	121372	1876	0.015456612727812	Mitochondria	9	16	-554.6	0.111881576784443	3.43102898056137e-05	8.23724990550874e-05
ENST00000493616.1	ENSG00000242797.3	lncRNA	445	253.857	ENST00000493616	0	GLYCTK-AS1	28.9499004845532	10442	445	0.042616357019728	Extracellular_region	3	4	-130.5	-0.0491451605127665	0.0695014901465421	0.100163730815166
ENST00000493618.5	ENSG00000168397.17	retained_intron	899	706.205	ENST00000493618	0	ATG4B	57.0044664259804	21906	899	0.0410389847530357	Extracellular_region	6	10	-331	0.0613719889808157	0.0233594485300987	0.0371979040356724
ENST00000493619.1	ENSG00000130347.13	processed_transcript	208	53.276	ENST00000493619	0	RTN4IP1	9.92602366446006	435	208	0.47816091954023	Extracellular_region	2	2	-51.1	-0.0356953523108874	0.18750064633649	0.241346208220868
ENST00000493621.1	ENSG00000100347.15	processed_transcript	283	105.792	ENST00000493621	0	SAMM50	11.8277728778936	986	283	0.287018255578093	Extracellular_region	2	2	-108.4	0.135989170068246	4.58087515548757e-07	1.34451581537493e-06
ENST00000493622.5	ENSG00000092621.13	protein_coding	742	549.26	ENST00000493622	0	PHGDH	49.6377085752164	74879	742	0.00990932037019725	Nucleus	7	12	-237.9	-0.1321385909796	9.63238810929112e-07	2.73758882065607e-06
ENST00000493623.5	ENSG00000197971.16	nonsense_mediated_decay	580	387.457	ENST00000493623	0	MBP	27.8978898327822	32202	580	0.0180113036457363	Nucleus	5	8	-229.5	-0.089195627919936	0.000970397618584736	0.00193285052632424
ENST00000493624.1	ENSG00000114473.14	retained_intron	3250	3057.08	ENST00000493624	0	IQCG	60.6541566945004	3375	3250	0.962962962962963	Nucleus	2	2	-1051.1	0.427310947284702	1.06806335690635e-61	6.47675640863444e-60
ENST00000493625.5	ENSG00000163374.20	processed_transcript	958	765.183	ENST00000493625	0	YY1AP1	84.2368963016876	19597	958	0.0488850334234832	Nucleus	8	14	-263.2	-0.0120730832568628	0.655843872871799	0.707131219138356
ENST00000493626.5	ENSG00000122545.21	processed_transcript	643	450.333	ENST00000493626	0	SEPTIN7	69.0427196855205	31627	643	0.0203307300724065	Extracellular_region	3	4	-140.3	0.217082483965175	5.06786754000679e-16	3.22847873256617e-15
ENST00000493627.1	ENSG00000162599.17	protein_coding	696	503.288	ENST00000493627	0	NFIA	80.6423807096034	49203	696	0.0141454789342113	Nucleus	3	4	-176.3	-0.0947424665603246	0.000456562563539957	0.000950902586732428
ENST00000493628.6	ENSG00000173209.23	processed_transcript	633	440.348	ENST00000493628	0	AHSA2P	87.1396734164335	5470	633	0.115722120658135	Extracellular_region	6	10	-150.3	0.315096718764926	7.66176649710643e-33	1.44250302033771e-31
ENST00000493630.1	ENSG00000126231.15	processed_transcript	408	217.99	ENST00000493630	0	PROZ	33.7710963679633	5996	408	0.0680453635757171	Extracellular_region	5	8	-131.9	0.173986607185278	9.69560082914755e-11	4.00050721006257e-10
ENST00000493631.1	ENSG00000229048.5	processed_pseudogene	470	278.385	ENST00000493631	1	DUTP1	48.8069025691369	470	470	1	Mitochondria	1	0	-127.2	0.193173354527252	6.09547648741031e-13	3.02495768437944e-12
ENST00000493632.5	ENSG00000168918.14	retained_intron	958	765.183	ENST00000493632	0	INPP5D	9.10687860057922	12923	958	0.0741313936392479	Nucleus	5	8	-311.8	-0.170338597405484	2.39054441101975e-10	9.53629391560823e-10
ENST00000493633.5	ENSG00000124507.11	processed_transcript	584	391.442	ENST00000493633	0	PACSIN1	25.2431772719592	42645	584	0.0136944542150311	Nucleus	3	4	-197.6	0.25356863171854	1.8053014574679e-21	1.71355524511289e-20
ENST00000493635.1	ENSG00000146192.15	retained_intron	5771	5578.08	ENST00000493635	0	FGD2	0.695072090566614	15045	5771	0.383582585576604	Nucleus	10	18	-2197.47	0.0539190452220419	0.046402677458614	0.0696130204220567
ENST00000493636.1	ENSG00000117480.16	retained_intron	527	334.71	ENST00000493636	0	FAAH	35.0126191361238	1600	527	0.329375	Nucleus	3	4	-216.4	0.00325287356759316	0.904427238826195	0.922167714337196
ENST00000493637.6	ENSG00000165359.16	retained_intron	6710	6517.08	ENST00000493637	0	INTS6L	63.4614277793068	61517	6710	0.109075540094608	Extracellular_region	16	30	-1745.6	-0.0179662689522004	0.507186138294618	0.569532016327727
ENST00000493638.1	ENSG00000135250.17	processed_transcript	715	522.274	ENST00000493638	0	SRPK2	73.5578643806813	6776	715	0.105519480519481	Mitochondria	3	4	-172.6	0.0688726190905431	0.0109198633158054	0.0184878215900878
ENST00000493639.6	ENSG00000123201.14	processed_transcript	2871	2678.08	ENST00000493639	0	GUCY1B2	45.8248201790893	71496	2871	0.0401560926485398	Nucleus	17	32	-872.7	0.353528835628608	1.85502132138137e-41	5.24808547185555e-40
ENST00000493640.1	ENSG00000155307.19	processed_transcript	282	105	ENST00000493640	0	SAMSN1	0	25141	282	0.0112167375999364	Mitochondria	3	4	-64.3	-0.0378351883886171	0.162391042736442	0.212745457144809
ENST00000493642.5	ENSG00000106144.20	processed_transcript	2166	1973.08	ENST00000493642	0	CASP2	85.4722928111353	16235	2166	0.133415460425008	Extracellular_region	12	22	-714.3	0.145059520048603	7.32788148149082e-08	2.326047692996e-07
ENST00000493643.3	ENSG00000130638.17	processed_transcript	617	424.367	ENST00000493643	0	ATXN10	79.9753996626704	105198	617	0.00586513051578927	Mitochondria	6	10	-156.9	-0.196507330034082	2.38859493400644e-13	1.22560556418508e-12
ENST00000493645.1	ENSG00000173200.13	protein_coding	1311	1118.08	ENST00000493645	0	PARP15	0	20574	1311	0.0637212015164771	Extracellular_region	7	12	-346	0.177087239468715	4.43412462912963e-11	1.88438496650653e-10
ENST00000493646.1	ENSG00000055950.17	processed_transcript	897	704.207	ENST00000493646	0	MRPL43	60.1567515617115	1011	897	0.887240356083086	Nucleus	2	2	-317.5	0.147197955226274	4.67723315466214e-08	1.51296558110143e-07
ENST00000493647.1	ENSG00000007384.15	retained_intron	935	742.187	ENST00000493647	0	RHBDF1	54.1326181181885	1448	935	0.645718232044199	Nucleus	4	6	-337.2	-0.0768779446383567	0.00448413577802029	0.00809261877529482
ENST00000493648.1	ENSG00000177302.15	nonsense_mediated_decay	503	310.942	ENST00000493648	0	TOP3A	67.4543842812242	3531	503	0.142452563013311	Nucleus	3	4	-172.5	0.142870289564018	1.15264025455185e-07	3.58758782039629e-07
ENST00000493649.1	ENSG00000068784.13	processed_transcript	655	462.319	ENST00000493649	0	SRBD1	81.3964792473132	21290	655	0.0307656176608736	Mitochondria	6	10	-178.5	0.0668191153480587	0.0135418918508111	0.0225349035793493
ENST00000493650.5	ENSG00000126226.22	processed_transcript	4202	4009.08	ENST00000493650	0	PCID2	77.6414986009724	10997	4202	0.382104210239156	Extracellular_region	8	14	-1245.2	0.147979365096637	3.96311173230293e-08	1.2904501387593e-07
ENST00000493651.1	ENSG00000122435.11	processed_transcript	586	393.435	ENST00000493651	0	TRMT13	56.5782933356264	1445	586	0.405536332179931	Extracellular_region	2	2	-124.9	0.107344030561793	7.0742159888678e-05	0.000163642061397914
ENST00000493652.1	ENSG00000004534.15	retained_intron	581	388.454	ENST00000493652	0	RBM6	48.1598821197433	22931	581	0.0253368802058349	Extracellular_region	2	2	-202.3	0.290263259681652	6.58434232573586e-28	9.42675761862892e-27
ENST00000493653.1	ENSG00000083642.19	retained_intron	972	779.18	ENST00000493653	0	PDS5B	47.5335514880803	66055	972	0.0147150102187571	Extracellular_region	3	4	-237.4	0.205713164793522	1.64735829943331e-14	9.28320099082037e-14
ENST00000493654.1	ENSG00000130508.11	retained_intron	2796	2603.08	ENST00000493654	0	PXDN	41.0179894374757	3880	2796	0.720618556701031	Extracellular_region	2	2	-1002.7	-0.264370837431067	2.90924834529776e-23	3.11466197203459e-22
ENST00000493656.1	ENSG00000137200.13	processed_transcript	550	357.597	ENST00000493656	0	CMTR1	79.4805269810865	2414	550	0.227837613918807	Nucleus	2	2	-161.8	0.263302127092106	4.41468270779711e-23	4.66891950541771e-22
ENST00000493657.1	ENSG00000169972.12	retained_intron	1783	1590.08	ENST00000493657	0	PUSL1	35.3716157894996	2442	1783	0.73013923013923	Extracellular_region	4	6	-828	0.338503994565191	6.07064272781687e-38	1.46971835584846e-36
ENST00000493658.2	ENSG00000049618.24	retained_intron	974	781.18	ENST00000493658	0	ARID1B	52.028509495064	26540	974	0.0366993217784476	Extracellular_region	2	2	-282.7	0.22919651071655	9.95142086716372e-18	7.21724731290762e-17
ENST00000493660.6	ENSG00000073584.20	retained_intron	2319	2126.08	ENST00000493660	0	SMARCE1	51.5090389415475	13680	2319	0.169517543859649	Extracellular_region	6	10	-644.2	0.0919446276267813	0.000671222046854932	0.00136644216015305
ENST00000493661.2	ENSG00000166401.15	protein_coding	919	726.193	ENST00000493661	0	SERPINB8	15.4334022546118	20492	919	0.0448467694710131	Extracellular_region	2	2	-225.2	-0.064048191493216	0.0179532595159642	0.029203906454942
ENST00000493662.6	ENSG00000255152.8	nonsense_mediated_decay	3991	3798.08	ENST00000493662	1	MSH5-SAPCD1	71.6294583985069	24831	3991	0.160726511215819	Nucleus	29	56	-1475.4	0.0731472629186457	0.00685848739993599	0.0120078383789285
ENST00000493664.5	ENSG00000174963.18	retained_intron	2965	2772.08	ENST00000493664	0	ZIC4	0.925925925925926	9641	2965	0.307540711544446	Nucleus	3	4	-1145.5	0.211991520634497	2.46912904192808e-15	1.48787416417526e-14
ENST00000493665.1	ENSG00000116183.11	processed_transcript	352	165.435	ENST00000493665	0	PAPPA2	0	18409	352	0.0191210820794177	Extracellular_region	2	2	-72.7	0.0147412079096662	0.586332819803772	0.643728804065352
ENST00000493666.2	ENSG00000107099.18	processed_transcript	535	342.666	ENST00000493666	0	DOCK8	11.1910049503742	6838	535	0.0782392512430535	Nucleus	5	8	-150.4	-0.00422903471731382	0.875951773350852	0.898422385932893
ENST00000493667.1	ENSG00000135363.12	processed_transcript	390	200.843	ENST00000493667	0	LMO2	0	985	390	0.395939086294416	Extracellular_region	3	4	-172.4	0.0772543428071339	0.00429169601613213	0.00776996292183413
ENST00000493668.1	ENSG00000146950.13	processed_transcript	855	662.226	ENST00000493668	0	SHROOM2	42.3866513852725	39002	855	0.0219219527203733	Extracellular_region	3	4	-327.4	-0.0398018607764248	0.141629197917432	0.188579455282067
ENST00000493669.2	ENSG00000204138.13	nonsense_mediated_decay	3078	2885.08	ENST00000493669	0	PHACTR4	79.6502647490005	127413	3078	0.0241576605212969	Nucleus	17	32	-889.6	0.0260227728374571	0.336694576043065	0.401374374279047
ENST00000493671.5	ENSG00000106635.8	retained_intron	1802	1609.08	ENST00000493671	0	BCL7B	54.716521823665	4213	1802	0.427723712319013	Extracellular_region	3	4	-610.3	0.147252670116709	4.6234170462589e-08	1.49611387054197e-07
ENST00000493672.1	ENSG00000161981.11	processed_transcript	329	144.698	ENST00000493672	0	SNRNP25	74.0997099622596	1973	329	0.166751140395337	Extracellular_region	3	4	-118.1	-0.0596631985666802	0.0275063960402981	0.0431998822025372
ENST00000493673.1	ENSG00000159377.11	retained_intron	1650	1457.08	ENST00000493673	0	PSMB4	54.3244623467835	2345	1650	0.70362473347548	Extracellular_region	4	6	-526.4	0.289824554478295	7.96889007489364e-28	1.13589216788348e-26
ENST00000493674.5	ENSG00000223501.9	processed_transcript	878	685.212	ENST00000493674	0	VPS52	70.7354180088485	13493	878	0.0650707774401542	Extracellular_region	6	10	-340.9	0.0738697711409893	0.00632543908910879	0.0111393649977565
ENST00000493675.1	ENSG00000241532.1	processed_pseudogene	1213	1020.08	ENST00000493675	1	AGGF1P3	0	1213	1213	1	Extracellular_region	1	0	-289.4	0.196608679689567	2.32092084470253e-13	1.19221281661974e-12
ENST00000493676.1	ENSG00000162639.16	processed_transcript	822	629.243	ENST00000493676	0	HENMT1	69.7638835626678	12171	822	0.0675375893517377	Extracellular_region	6	10	-236.4	0.104530367045684	0.000109267209156086	0.000246909704867597
ENST00000493677.5	ENSG00000046653.15	protein_coding	1372	1179.08	ENST00000493677	0	GPM6B	50.8405839848298	44371	1372	0.0309210971129792	Extracellular_region	9	16	-425.6	0.0027388114804811	0.919474761154973	0.934450932523878
ENST00000493678.5	ENSG00000116288.13	protein_coding	1088	895.08	ENST00000493678	0	PARK7	65.1022972246188	23814	1088	0.0456874107667758	Extracellular_region	7	12	-318.3	0.0580891575980827	0.0318727678141306	0.0494338675727818
ENST00000493679.5	ENSG00000106635.8	processed_transcript	457	265.62	ENST00000493679	0	BCL7B	64.9171791145201	6443	457	0.0709296911376688	Nucleus	3	4	-168.3	-0.10518878816962	9.87916730998682e-05	0.000224429430426157
ENST00000493680.5	ENSG00000099968.18	protein_coding	2112	1919.08	ENST00000493680	0	BCL2L13	56.6150430873262	64962	2112	0.0325113143068255	Extracellular_region	6	10	-636.4	-0.13535657296129	5.18315220025425e-07	1.51309994783165e-06
ENST00000493681.5	ENSG00000164828.18	retained_intron	526	333.718	ENST00000493681	0	SUN1	58.9084862826678	6606	526	0.0796245837117772	Extracellular_region	4	6	-173	0.175178726468782	7.1889792298596e-11	2.99999880192422e-10
ENST00000493682.7	ENSG00000112280.18	retained_intron	3513	3320.08	ENST00000493682	0	COL9A1	1.08715364534641	45956	3513	0.0764426843067282	Mitochondria	19	36	-1179.7	-0.317291142339055	2.66074647972107e-33	5.11585544728368e-32
ENST00000493683.5	ENSG00000103549.22	retained_intron	5371	5178.08	ENST00000493683	0	RNF40	56.8090229168007	13972	5371	0.384411680503865	Extracellular_region	19	36	-2285.9	0.22571695720561	3.1506986110173e-17	2.19942894983562e-16
ENST00000493684.5	ENSG00000117262.19	retained_intron	2699	2506.08	ENST00000493684	0	GPR89A	60.4376500594289	26375	2699	0.102331753554502	Extracellular_region	7	12	-721.3	0.368621386208637	3.47264312779566e-45	1.14935614780539e-43
ENST00000493686.1	ENSG00000115364.14	retained_intron	720	527.266	ENST00000493686	0	MRPL19	34.6628074831424	911	720	0.790340285400659	Nucleus	2	2	-266	0.169295332789108	3.08339177654564e-10	1.21788874194553e-09
ENST00000493687.3	ENSG00000242256.3	misc_RNA	290	111.423	ENST00000493687	1	RN7SL57P	30.2958907613113	290	290	1	Nucleus	1	0	-101.8	0.18074806009073	1.72882862708569e-11	7.61440624279396e-11
ENST00000493688.5	ENSG00000124224.18	processed_transcript	2325	2132.08	ENST00000493688	0	PPP4R1L	42.0862283283266	71521	2325	0.0325079347324562	Nucleus	14	26	-735.9	0.0284624370840831	0.29334125122124	0.356358126820307
ENST00000493690.1	ENSG00000148655.15	processed_transcript	257	85.75	ENST00000493690	0	LRMDA	15.0717525189212	971	257	0.264675592173018	Extracellular_region	2	2	-66.8	-0.0978192178205973	0.000295296392912237	0.000631620870769304
ENST00000493691.1	ENSG00000124784.9	retained_intron	310	128.146	ENST00000493691	0	RIOK1	48.7338721872004	1190	310	0.260504201680672	Extracellular_region	2	2	-73.3	0.159710266278537	2.96799664710966e-09	1.07441090386667e-08
ENST00000493692.5	ENSG00000115806.13	processed_transcript	951	758.183	ENST00000493692	0	GORASP2	65.4417133071348	36639	951	0.0259559485793826	Nucleus	8	14	-285.4	-0.0325525225305817	0.22940260387416	0.287795865031646
ENST00000493693.5	ENSG00000124116.19	processed_transcript	763	570.253	ENST00000493693	0	WFDC3	5.38418009927457	17688	763	0.0431365897783808	Extracellular_region	5	8	-262.6	-0.0478394661496459	0.0772508653255567	0.110170121651635
ENST00000493694.1	ENSG00000113845.10	protein_coding	710	517.278	ENST00000493694	0	TIMMDC1	71.1939813193315	25277	710	0.0280887763579539	Nucleus	3	4	-231.5	-0.163963020895316	1.10471630144806e-09	4.15712753581724e-09
ENST00000493695.1	ENSG00000113810.16	retained_intron	457	265.62	ENST00000493695	0	SMC4	66.6221972196827	2190	457	0.208675799086758	Extracellular_region	2	2	-73.3	0.279453113093112	6.58503271968861e-26	8.3755136745103e-25
ENST00000493696.2	ENSG00000239435.2	transcribed_unprocessed_pseudogene	3389	3196.08	ENST00000493696	1	KCNMB3P1	10.2772745323426	7345	3389	0.46140231449966	Extracellular_region	3	4	-752.1	-0.0249041764146466	0.357882719260211	0.423111829892946
ENST00000493697.1	ENSG00000147862.18	protein_coding	591	398.425	ENST00000493697	0	NFIB	82.587424982621	978	591	0.604294478527607	Mitochondria	2	2	-160.5	-0.0291547894458504	0.281751929720161	0.344091716547216
ENST00000493698.1	ENSG00000100109.17	retained_intron	555	362.577	ENST00000493698	0	TFIP11	64.5891500038626	4677	555	0.118665811417575	Extracellular_region	3	4	-155.9	-0.0128916057068437	0.634163089597417	0.687468267568589
ENST00000493699.1	ENSG00000204592.9	retained_intron	907	714.2	ENST00000493699	0	HLA-E	20.7536668177409	1772	907	0.511851015801354	Extracellular_region	3	4	-392.1	-0.312048674942151	3.28063938406977e-32	5.97202414293539e-31
ENST00000493700.1	ENSG00000053372.5	processed_transcript	578	385.462	ENST00000493700	0	MRTO4	40.2436806820032	4218	578	0.137031768610716	Nucleus	3	4	-230.6	-0.214788520242088	1.03959270728245e-15	6.45437990050229e-15
ENST00000493702.5	ENSG00000174371.17	processed_transcript	783	590.252	ENST00000493702	0	EXO1	76.2886907201902	9736	783	0.0804231717337716	Mitochondria	6	10	-227.4	0.221772678085345	1.13705879035277e-16	7.62100080565294e-16
ENST00000493703.1	ENSG00000134250.21	processed_transcript	553	360.584	ENST00000493703	0	NOTCH2	61.0654702558645	1411	553	0.391920623671155	Extracellular_region	2	2	-182.5	-0.016368368110942	0.545690309219247	0.605838564753947
ENST00000493705.1	ENSG00000204564.12	processed_transcript	715	522.274	ENST00000493705	0	C6orf136	43.0535131030652	2728	715	0.262096774193548	Extracellular_region	3	4	-291.3	-0.257062047525398	4.85231186336136e-22	4.79134071441534e-21
ENST00000493706.1	ENSG00000079246.16	retained_intron	564	371.521	ENST00000493706	0	XRCC5	48.6893386983386	2068	564	0.272727272727273	Extracellular_region	2	2	-143.6	0.186856754050764	3.4356663685829e-12	1.60568677824396e-11
ENST00000493707.1	ENSG00000170142.12	processed_transcript	857	664.223	ENST00000493707	0	UBE2E1	74.6846397792452	24602	857	0.0348345662954231	Extracellular_region	4	6	-234.1	0.0632206135973498	0.0194943698854679	0.0314995315200634
ENST00000493708.5	ENSG00000126522.17	retained_intron	885	692.208	ENST00000493708	0	ASL	55.4822908303815	5229	885	0.16924842226047	Nucleus	7	12	-370.1	0.273479544310239	7.69616523822444e-25	9.15968535152984e-24
ENST00000493709.5	ENSG00000154556.18	processed_transcript	715	522.274	ENST00000493709	0	SORBS2	60.8196646997977	149844	715	0.0047716291609941	Extracellular_region	5	8	-227.6	-0.1473190024204	4.55897813560669e-08	1.47634071026745e-07
ENST00000493710.1	ENSG00000240758.2	lncRNA	662	469.314	ENST00000493710	1	ENSG00000240758	72.9376724299289	13261	662	0.0499208204509464	Mitochondria	4	6	-172.9	0.411191917487255	7.92594996884669e-57	4.07734373017153e-55
ENST00000493711.1	ENSG00000115234.11	retained_intron	583	390.446	ENST00000493711	0	SNX17	55.3748413783345	1190	583	0.489915966386555	Nucleus	3	4	-185.8	0.157398757089038	5.02356239264702e-09	1.78005059516314e-08
ENST00000493713.1	ENSG00000082438.18	processed_transcript	539	346.643	ENST00000493713	0	COBLL1	72.9594161223287	2101	539	0.256544502617801	Extracellular_region	2	2	-135.5	0.140594600348349	1.83261008666485e-07	5.59452161124649e-07
ENST00000493714.1	ENSG00000276975.3	processed_transcript	554	361.581	ENST00000493714	1	HYDIN2	0	15353	554	0.0360841529342799	Extracellular_region	3	4	-117.2	-0.249808133268289	7.2618702191958e-21	6.59564582982499e-20
ENST00000493715.1	ENSG00000127586.17	processed_transcript	691	498.296	ENST00000493715	0	CHTF18	39.9732599924831	2057	691	0.335926105979582	Extracellular_region	5	8	-296.1	0.311986381250567	3.37901639243334e-32	6.14513659223123e-31
ENST00000493716.1	ENSG00000136521.13	retained_intron	476	284.299	ENST00000493716	0	NDUFB5	62.1106891220551	5874	476	0.0810350697991147	Extracellular_region	2	2	-90.2	-0.128662159912044	1.85125099746575e-06	5.11118298827554e-06
ENST00000493719.5	ENSG00000122033.15	processed_transcript	760	567.253	ENST00000493719	0	MTIF3	83.5782448646383	13020	760	0.0583717357910906	Extracellular_region	4	6	-206.2	-0.0474084474362612	0.0799583235081439	0.113588310509084
ENST00000493720.6	ENSG00000081307.15	protein_coding	2058	1865.08	ENST00000493720	0	UBA5	72.8822909117962	17244	2058	0.119345859429367	Mitochondria	12	22	-641.3	-0.125459875521764	3.32960789838064e-06	8.95278556160951e-06
ENST00000493722.1	ENSG00000177683.14	processed_transcript	880	687.21	ENST00000493722	0	THAP5	75.0736161286607	5264	880	0.167173252279635	Extracellular_region	2	2	-199.3	0.0726703682775386	0.00723207200385647	0.0126141188275022
ENST00000493723.5	ENSG00000105928.16	retained_intron	1501	1308.08	ENST00000493723	0	GSDME	43.7305933081692	33325	1501	0.0450412603150788	Extracellular_region	4	6	-545.8	0.191836151205475	8.83397552143242e-13	4.32849159532808e-12
ENST00000493724.1	ENSG00000093009.11	retained_intron	469	277.402	ENST00000493724	0	CDC45	54.4301811754742	4161	469	0.112713290074501	Extracellular_region	4	6	-150.7	0.470988188495073	2.677948487482e-76	2.4145260018696e-74
ENST00000493725.1	ENSG00000188001.10	processed_transcript	797	604.251	ENST00000493725	0	TPRG1	5.06230580893443	4837	797	0.164771552615257	Extracellular_region	2	2	-182.8	0.183766996683128	7.83344914292234e-12	3.54971475424253e-11
ENST00000493726.1	ENSG00000186001.14	processed_transcript	733	540.261	ENST00000493726	0	LRCH3	21.9828566070266	3133	733	0.233961059687201	Extracellular_region	2	2	-205.8	0.196300308819111	2.5329011335339e-13	1.29667222877518e-12
ENST00000493727.5	ENSG00000169062.15	processed_transcript	937	744.185	ENST00000493727	0	UPF3A	72.0365289237503	19804	937	0.0473136740052515	Extracellular_region	8	14	-250.14	0.0195730756295589	0.469955329549487	0.534000976845771
ENST00000493729.5	ENSG00000174640.15	protein_coding	1918	1725.08	ENST00000493729	0	SLCO2A1	29.8783175365648	95304	1918	0.0201250734491732	Extracellular_region	13	24	-664.2	0.142924610723627	1.13985132981303e-07	3.5495516111797e-07
ENST00000493730.1	ENSG00000176248.9	retained_intron	597	404.41	ENST00000493730	0	ANAPC2	49.6752184087395	836	597	0.714114832535885	Extracellular_region	2	2	-271.1	0.0664037098540439	0.0141353104402337	0.0234447067140267
ENST00000493732.5	ENSG00000113971.21	retained_intron	1933	1740.08	ENST00000493732	0	NPHP3	74.9676225620476	3542	1933	0.545736871823828	Extracellular_region	3	4	-533.5	0.0387284411147613	0.1526931960249	0.20150279190608
ENST00000493733.1	ENSG00000163710.9	processed_transcript	566	373.514	ENST00000493733	0	PCOLCE2	1.57289064145493	24636	566	0.0229745088488391	Extracellular_region	3	4	-153.2	-0.107615337147378	6.77997011066563e-05	0.000157198353027135
ENST00000493734.5	ENSG00000185252.19	retained_intron	3758	3565.08	ENST00000493734	0	ZNF74	48.5013977147544	13493	3758	0.278514785444304	Extracellular_region	4	6	-1719.8	0.254221645820339	1.41433372734037e-21	1.35348202983703e-20
ENST00000493735.5	ENSG00000117480.16	retained_intron	1396	1203.08	ENST00000493735	0	FAAH	58.410292911301	14828	1396	0.0941462098732128	Extracellular_region	8	14	-643.5	-0.185143355186474	5.43582659093287e-12	2.49753280038577e-11
ENST00000493736.5	ENSG00000134243.12	protein_coding	583	390.446	ENST00000493736	0	SORT1	76.015916887662	38953	583	0.0149667548070752	Extracellular_region	6	10	-168	0.0489131170406632	0.0708300954497959	0.101884337400898
ENST00000493737.5	ENSG00000189050.16	retained_intron	586	393.435	ENST00000493737	0	RNFT1	77.7243659820208	4533	586	0.129274211339069	Extracellular_region	4	6	-121.8	0.136336766294866	4.2792560245318e-07	1.25955606723664e-06
ENST00000493738.5	ENSG00000135248.16	retained_intron	873	680.216	ENST00000493738	0	FAM71F1	11.1561307399972	14337	873	0.0608913998744507	Extracellular_region	5	8	-264	0.0577291608131943	0.032950912130613	0.0509544945999956
ENST00000493739.2	ENSG00000120664.11	lncRNA	566	373.514	ENST00000493739	1	SPART-AS1	1.66452984234079	23094	566	0.0245085303542046	Extracellular_region	6	10	-160.3	-0.27352490454493	7.5555525883862e-25	8.99673028262409e-24
ENST00000493740.1	ENSG00000145191.15	retained_intron	564	371.521	ENST00000493740	0	EIF2B5	71.035918440902	760	564	0.742105263157895	Nucleus	2	2	-183.4	0.232747842797508	3.00932107816761e-18	2.27033138626777e-17
ENST00000493742.1	ENSG00000172878.14	processed_transcript	552	359.588	ENST00000493742	0	METAP1D	36.0495348489034	62040	552	0.00889748549323017	Extracellular_region	2	2	-135.2	0.0783976915315561	0.00375213240652668	0.00685970374750463
ENST00000493743.1	ENSG00000001617.12	retained_intron	520	327.768	ENST00000493743	0	SEMA3F	43.0329738048715	971	520	0.535530381050463	Extracellular_region	4	6	-187	-0.0942883371844138	0.000486375142426866	0.00100920552463944
ENST00000493744.5	ENSG00000087460.29	protein_coding	812	619.247	ENST00000493744	0	GNAS	39.2326688121892	58767	812	0.0138172784045468	Mitochondria	4	6	-246.1	-0.0243370346362848	0.368938695876572	0.434306101941821
ENST00000493745.1	ENSG00000169402.15	retained_intron	574	381.48	ENST00000493745	0	RSPH10B2	0	2232	574	0.257168458781362	Extracellular_region	2	2	-183.1	-0.018622312777144	0.491800763683483	0.555032192766952
ENST00000493746.1	ENSG00000115216.14	retained_intron	515	322.81	ENST00000493746	0	NRBP1	59.6624786788968	1541	515	0.334198572355613	Extracellular_region	4	6	-138.8	-0.00313979930746553	0.907734377324104	0.92483500110496
ENST00000493748.5	ENSG00000196482.18	protein_coding	2074	1881.08	ENST00000493748	0	ESRRG	60.8929102017219	570102	2074	0.00363794549045609	Extracellular_region	9	16	-597.8	0.189917535945855	1.49740418473795e-12	7.20111252988582e-12
ENST00000493749.1	ENSG00000115590.14	retained_intron	804	611.25	ENST00000493749	0	IL1R2	4.19471231299213	18226	804	0.0441128058817074	Extracellular_region	3	4	-274.6	0.128826603715373	1.79559362336377e-06	4.96387579820646e-06
ENST00000493750.1	ENSG00000242866.10	retained_intron	513	320.833	ENST00000493750	0	STRC	41.1926552321501	2584	513	0.198529411764706	Nucleus	3	4	-165.1	0.146503239062495	5.41556222389969e-08	1.74085888666497e-07
ENST00000493751.1	ENSG00000114745.14	processed_transcript	354	167.265	ENST00000493751	0	GORASP1	51.1496081887894	4800	354	0.07375	Extracellular_region	3	4	-147.4	-0.124396473576007	4.03356774132989e-06	1.07449003020544e-05
ENST00000493752.5	ENSG00000119688.21	retained_intron	719	526.269	ENST00000493752	0	ABCD4	62.2297617705026	3799	719	0.189260331666228	Nucleus	3	4	-242.6	0.146486394791476	5.43479604940867e-08	1.74664975283539e-07
ENST00000493753.2	ENSG00000183486.14	retained_intron	1900	1707.08	ENST00000493753	0	MX2	31.9810956168484	22917	1900	0.0829078849762185	Nucleus	9	16	-645.3	0.148620985974966	3.45680150906925e-08	1.1323706714891e-07
ENST00000493754.5	ENSG00000138395.17	processed_transcript	544	351.615	ENST00000493754	0	CDK15	0	17467	544	0.0311444438083243	Nucleus	4	6	-161	-0.243167703014957	8.01775904566919e-20	6.77036365516943e-19
ENST00000493756.1	ENSG00000117010.17	processed_transcript	1329	1136.08	ENST00000493756	0	ZNF684	63.2266839539613	16064	1329	0.0827315737051793	Extracellular_region	3	4	-295	0.200200956154886	8.29629005067924e-14	4.41898430115694e-13
ENST00000493757.1	ENSG00000144852.20	retained_intron	2709	2516.08	ENST00000493757	0	NR1I2	2.80045051310253	7409	2709	0.365636388176542	Nucleus	6	10	-976.6	0.270969183253932	2.1237551242011e-24	2.45409351910708e-23
ENST00000493761.1	ENSG00000163558.13	retained_intron	536	343.66	ENST00000493761	0	PRKCI	67.919720135399	1298	536	0.412942989214176	Mitochondria	2	2	-134.8	0.0895277448957254	0.000928620732266684	0.00185481185605608
ENST00000493762.1	ENSG00000244039.1	processed_pseudogene	1232	1039.08	ENST00000493762	1	ENSG00000244039	0	1232	1232	1	Extracellular_region	1	0	-383.4	0.129166789263105	1.68550915422324e-06	4.67344934974143e-06
ENST00000493763.7	ENSG00000146223.16	protein_coding	4499	4306.08	ENST00000493763	1	RPL7L1	77.6585318397449	10285	4499	0.437433155080214	Extracellular_region	6	10	-1607.9	-0.0409018939089631	0.13094006826591	0.175992834911972
ENST00000493764.1	ENSG00000105880.7	processed_transcript	1062	869.08	ENST00000493764	0	DLX5	22.8931088299266	4162	1062	0.255165785679962	Extracellular_region	3	4	-331.3	0.189329966949395	1.75811441324991e-12	8.41037481679035e-12
ENST00000493765.1	ENSG00000102524.12	processed_transcript	507	314.892	ENST00000493765	0	TNFSF13B	0	3728	507	0.135997854077253	Extracellular_region	2	2	-114.4	0.210137073931316	4.3524810084127e-15	2.57254096172549e-14
ENST00000493766.5	ENSG00000119979.18	processed_transcript	824	631.24	ENST00000493766	0	DENND10	54.6275894077868	7834	824	0.10518253765637	Nucleus	5	8	-297.5	-0.10056615746641	0.000198009990916926	0.000433082501216847
ENST00000493767.1	ENSG00000135636.15	processed_transcript	564	371.521	ENST00000493767	0	DYSF	14.1027342168929	12138	564	0.046465645081562	Extracellular_region	5	8	-215	0.0753883887897853	0.00532466032331495	0.00949289418807761
ENST00000493768.5	ENSG00000115216.14	retained_intron	584	391.442	ENST00000493768	0	NRBP1	58.0613928841676	1125	584	0.519111111111111	Extracellular_region	3	4	-140.5	0.0297891360892692	0.271409502965428	0.333199089726317
ENST00000493770.2	ENSG00000134900.12	protein_coding	579	386.459	ENST00000493770	0	TPP2	81.111998437245	4387	579	0.131980852518806	Mitochondria	5	8	-154.3	0.178807691944308	2.85518764681445e-11	1.23339548171418e-10
ENST00000493771.2	ENSG00000167807.15	processed_transcript	885	692.208	ENST00000493771	0	ENSG00000167807	37.816851781626	7397	885	0.119643098553468	Extracellular_region	7	12	-376.4	-0.083460279756569	0.00202816867957191	0.00385837334258886
ENST00000493772.5	ENSG00000125520.14	processed_transcript	1328	1135.08	ENST00000493772	0	SLC2A4RG	48.9303420311343	2254	1328	0.589174800354925	Extracellular_region	5	8	-604.1	-0.0853937033329427	0.00158949945331714	0.00307111375773169
ENST00000493773.1	ENSG00000084676.16	retained_intron	533	340.675	ENST00000493773	0	NCOA1	44.560133371026	618	533	0.862459546925566	Nucleus	2	2	-135.4	-0.110934659341172	3.99946803178624e-05	9.52766804837163e-05
ENST00000493774.1	ENSG00000183122.5	transcribed_unprocessed_pseudogene	953	760.183	ENST00000493774	1	OR2A3P	0	953	953	1	Extracellular_region	1	0	-294.5	0.170840529500509	2.11384265417644e-10	8.46966461688453e-10
ENST00000493775.1	ENSG00000197122.13	retained_intron	559	366.557	ENST00000493775	0	SRC	29.6337554357772	719	559	0.777468706536857	Nucleus	2	2	-232.8	-0.0969502354480809	0.000334394561300985	0.000710097852393489
ENST00000493776.1	ENSG00000242852.7	processed_transcript	798	605.251	ENST00000493776	0	ZNF709	44.9955598252423	19037	798	0.0419183694909912	Extracellular_region	2	2	-275.5	0.152509616449892	1.49097280707831e-08	5.05524599282417e-08
ENST00000493778.5	ENSG00000153558.16	processed_transcript	648	455.33	ENST00000493778	0	FBXL2	46.5178700652619	83662	648	0.00774545193755827	Extracellular_region	8	14	-185	-0.0566639246740483	0.0363255884174803	0.055712763549037
ENST00000493779.1	ENSG00000130508.11	retained_intron	772	579.252	ENST00000493779	0	PXDN	51.5808108341191	4724	772	0.16342082980525	Extracellular_region	2	2	-234.9	-0.0801367168862093	0.00304877252109343	0.00564981638956286
ENST00000493781.3	ENSG00000244218.3	misc_RNA	261	88.737	ENST00000493781	1	RN7SL81P	47.5376879491641	261	261	1	Nucleus	1	0	-91.9	0.179884128648993	2.1630182504503e-11	9.44745946787689e-11
ENST00000493782.5	ENSG00000163714.18	protein_coding	588	395.431	ENST00000493782	0	U2SURP	81.3092346969964	15365	588	0.0382687927107061	Extracellular_region	6	10	-161.9	-0.0997121688037503	0.00022444791613066	0.00048747882298102
ENST00000493784.1	ENSG00000144827.9	nonsense_mediated_decay	890	697.207	ENST00000493784	0	ABHD10	81.3253913234285	12925	890	0.0688588007736944	Mitochondria	3	4	-260.5	0.124688321716538	3.8273330046258e-06	1.0223138801504e-05
ENST00000493786.2	ENSG00000112715.26	retained_intron	551	358.592	ENST00000493786	0	VEGFA	73.6615276755296	6393	551	0.0861880181448459	Nucleus	4	6	-206.1	0.285077801893324	6.1501347156839e-27	8.32036252122224e-26
ENST00000493787.6	ENSG00000156042.19	nonsense_mediated_decay	6686	6493.08	ENST00000493787	0	CFAP70	71.807823599649	104993	6686	0.0636804358385797	Mitochondria	22	42	-1854.3	0.0537461948227712	0.047109132665835	0.0705758888459575
ENST00000493788.5	ENSG00000167123.20	processed_transcript	901	708.202	ENST00000493788	0	CERCAM	11.2022138970261	1030	901	0.874757281553398	Nucleus	2	2	-466	-0.049075644070678	0.069897356657787	0.100681811356473
ENST00000493789.6	ENSG00000092964.18	protein_coding	562	369.533	ENST00000493789	0	DPYSL2	40.9114748225887	6904	562	0.0814020857473928	Extracellular_region	3	4	-227.4	0.0925677903265503	0.000616562402866842	0.00126169718449655
ENST00000493790.1	ENSG00000151414.15	retained_intron	1021	828.08	ENST00000493790	0	NEK7	80.4021947626681	42046	1021	0.0242829282214717	Extracellular_region	5	8	-238.6	0.15254681224214	1.47887447835922e-08	5.01548268423155e-08
ENST00000493791.3	ENSG00000242876.3	misc_RNA	279	102.609	ENST00000493791	1	RN7SL812P	23.7010692147996	279	279	1	Extracellular_region	1	0	-107.4	0.269459103559815	3.8908981294561e-24	4.41935689736753e-23
ENST00000493792.1	ENSG00000171853.16	retained_intron	567	374.509	ENST00000493792	0	TRAPPC12	41.1364809929123	852	567	0.665492957746479	Nucleus	2	2	-204.7	0.0190276033223194	0.482422511971563	0.546022061036631
ENST00000493793.1	ENSG00000085832.17	processed_transcript	987	794.179	ENST00000493793	0	EPS15	73.083297811694	18676	987	0.0528485757121439	Extracellular_region	5	8	-253.2	0.118133819897571	1.20936266337655e-05	3.0563634915709e-05
ENST00000493795.5	ENSG00000012048.23	protein_coding	5732	5539.08	ENST00000493795	0	BRCA1	82.3854276097677	79774	5732	0.0718529846817259	Extracellular_region	22	42	-1511.6	0.149595801297228	2.8054362851276e-08	9.27192009273686e-08
ENST00000493796.5	ENSG00000117335.20	processed_transcript	408	217.99	ENST00000493796	0	CD46	91.1383500556039	7657	408	0.0532845762047799	Mitochondria	4	6	-96.1	0.0726074818219658	0.00728267311897755	0.01269664798684
ENST00000493797.1	ENSG00000239906.1	lncRNA	323	139.399	ENST00000493797	1	ENSG00000239906	14.4874206950378	550	323	0.587272727272727	Nucleus	2	2	-110.5	0.0752636523545504	0.00540112254617612	0.00961949417343379
ENST00000493798.1	ENSG00000002330.14	protein_coding	325	141.154	ENST00000493798	0	BAD	36.408953748009	1600	325	0.203125	Extracellular_region	2	2	-141.5	0.00764036986440656	0.777923651838744	0.814990104992111
ENST00000493800.1	ENSG00000143147.15	retained_intron	1381	1188.08	ENST00000493800	0	GPR161	55.1527390705008	14464	1381	0.0954784292035398	Extracellular_region	3	4	-523.5	-0.0552054098364902	0.0414200378301968	0.0628148709262795
ENST00000493802.5	ENSG00000162645.13	processed_transcript	794	601.251	ENST00000493802	0	GBP2	10.0266583668405	4934	794	0.160924199432509	Extracellular_region	5	8	-199.1	-0.476850612468232	2.00196014085293e-78	1.90445060571115e-76
ENST00000493803.5	ENSG00000144908.14	nonsense_mediated_decay	1010	817.08	ENST00000493803	0	ALDH1L1	9.47307256308438	27396	1010	0.0368666958680099	Extracellular_region	6	10	-386.9	-0.162719568738705	1.47883358360563e-09	5.50296923292938e-09
ENST00000493804.1	ENSG00000180398.13	processed_transcript	807	614.249	ENST00000493804	0	MCFD2	77.3263672355244	10935	807	0.0737997256515775	Mitochondria	2	2	-227.5	0.198203239477702	1.47363064145577e-13	7.68814121434401e-13
ENST00000493805.6	ENSG00000131069.20	protein_coding	603	410.389	ENST00000493805	0	ACSS2	48.5847321514208	36830	603	0.0163725224002172	Nucleus	5	8	-252.1	0.101866422189694	0.000163306682659433	0.000361154660845507
ENST00000493806.1	ENSG00000010256.11	processed_transcript	567	374.509	ENST00000493806	0	UQCRC1	18.4544354615125	1381	567	0.410572049239681	Extracellular_region	2	2	-223.5	0.260083001071249	1.53271364831061e-22	1.56708210876498e-21
ENST00000493807.2	ENSG00000069424.16	processed_transcript	540	347.636	ENST00000493807	0	KCNAB2	25.9837935678314	14968	540	0.0360769641902726	Extracellular_region	3	4	-228.8	0.191541265598834	9.58377518355233e-13	4.680624005747e-12
ENST00000493810.1	ENSG00000240471.1	processed_pseudogene	725	532.263	ENST00000493810	1	PHBP8	0	725	725	1	Extracellular_region	1	0	-263.2	0.0822791115860466	0.00234816135076862	0.00442570742362518
ENST00000493811.1	ENSG00000186866.17	processed_transcript	577	384.466	ENST00000493811	0	POFUT2	63.8204265062315	5523	577	0.104472207133804	Nucleus	4	6	-219.7	-0.118040939124691	1.22872129796318e-05	3.10280826651325e-05
ENST00000493812.2	ENSG00000223776.5	lncRNA	1430	1237.08	ENST00000493812	0	LGALS8-AS1	21.5665982368477	1430	1430	1	Extracellular_region	1	0	-617.2	0.251189336504985	4.36705435069139e-21	4.02967987677412e-20
ENST00000493814.1	ENSG00000143612.21	processed_transcript	441	249.966	ENST00000493814	0	C1orf43	79.1318058940928	5191	441	0.084954729339241	Extracellular_region	3	4	-125.1	0.139652811596565	2.21556447224831e-07	6.70792470400199e-07
ENST00000493815.5	ENSG00000196923.14	nonsense_mediated_decay	1686	1493.08	ENST00000493815	0	PDLIM7	42.5706522665583	14168	1686	0.119000564652739	Extracellular_region	14	26	-727.2	-0.586241234328695	8.52680594728427e-127	2.35702789914652e-124
ENST00000493816.1	ENSG00000241058.4	processed_transcript	315	132.455	ENST00000493816	0	NSUN6	75.825506854643	5761	315	0.054678007290401	Extracellular_region	3	4	-88.5	-0.00988459160258948	0.715208792218946	0.760047443655514
ENST00000493817.2	ENSG00000242276.2	processed_pseudogene	889	696.207	ENST00000493817	1	RPL5P3	0	889	889	1	Mitochondria	1	0	-247.9	0.0728690845702186	0.00707424146264042	0.0123576840969384
ENST00000493818.1	ENSG00000117245.13	processed_transcript	394	204.636	ENST00000493818	0	KIF17	0	577	394	0.682842287694974	Extracellular_region	2	2	-155.1	0.109167631311811	5.30681106772612e-05	0.000124588889158922
ENST00000493819.1	ENSG00000241755.1	IG_V_gene	409	218.953	ENST00000493819	1	IGKV1-9	0	534	409	0.765917602996255	Nucleus	2	2	-135.3	0.0322488806124757	0.233778341676518	0.292555990024943
ENST00000493820.2	ENSG00000242087.2	processed_pseudogene	306	124.747	ENST00000493820	1	RPL36AP41	53.6022395149527	306	306	1	Extracellular_region	1	0	-78.7	0.171465215360392	1.8128424201826e-10	7.3128377437758e-10
ENST00000493821.6	ENSG00000162601.11	processed_transcript	7794	7601.08	ENST00000493821	0	MYSM1	85.9893293756673	34924	7794	0.22317031267896	Extracellular_region	16	30	-1887.6	0.112061490075908	3.33207715184661e-05	8.0118487887045e-05
ENST00000493825.1	ENSG00000241570.8	lncRNA	576	383.471	ENST00000493825	0	PAQR9-AS1	0	685	576	0.840875912408759	Extracellular_region	2	2	-182.8	0.162897251312328	1.4186604265046e-09	5.28810543411585e-09
ENST00000493826.1	ENSG00000058063.16	protein_coding	963	770.182	ENST00000493826	0	ATP11B	59.6830918373014	43122	963	0.0223319883122304	Extracellular_region	6	10	-320.4	0.261847285210948	7.7647429056882e-23	8.08757369045444e-22
ENST00000493827.2	ENSG00000129749.3	processed_transcript	1005	812.08	ENST00000493827	0	CHRNA10	29.3834287175389	1388	1005	0.724063400576369	Nucleus	2	2	-335.7	0.148539575677671	3.51738944321792e-08	1.15150542216766e-07
ENST00000493829.5	ENSG00000168883.20	retained_intron	1660	1467.08	ENST00000493829	0	USP39	77.283414152175	28985	1660	0.0572710022425392	Extracellular_region	11	20	-524.6	0.0135663562936953	0.616522311781334	0.671321048371667
ENST00000493831.1	ENSG00000006468.14	retained_intron	536	343.66	ENST00000493831	0	ETV1	21.2249029779137	6126	536	0.0874959190336272	Mitochondria	2	2	-117.6	0.0924538418095077	0.000626237424998786	0.00128036592435233
ENST00000493832.1	ENSG00000242941.1	processed_pseudogene	494	302.043	ENST00000493832	1	RPL12P7	0	494	494	1	Nucleus	1	0	-160.7	0.00431470031968354	0.873459926420177	0.896323384731236
ENST00000493834.2	ENSG00000143409.17	protein_coding	1546	1353.08	ENST00000493834	0	MINDY1	67.5408448890026	9378	1546	0.164853913414374	Extracellular_region	10	18	-547	-0.0837945986060081	0.00194514984653046	0.00371020620379248
ENST00000493835.5	ENSG00000148516.23	processed_transcript	683	490.301	ENST00000493835	0	ZEB1	22.4347410951171	106093	683	0.0064377480135353	Mitochondria	6	10	-170.2	0.0279482980642727	0.302151399654987	0.365660040099479
ENST00000493836.5	ENSG00000173531.16	retained_intron	923	730.191	ENST00000493836	0	MST1	63.45442346091	1351	923	0.68319763138416	Extracellular_region	5	8	-393.2	0.28731801429102	2.35592952289181e-27	3.26843951600414e-26
ENST00000493837.6	ENSG00000117834.13	retained_intron	3769	3576.08	ENST00000493837	0	SLC5A9	14.2987657841705	25937	3769	0.145313644600378	Extracellular_region	12	22	-1411.8	-0.109616530602771	4.94086408297735e-05	0.000116434128523887
ENST00000493838.1	ENSG00000154928.19	protein_coding	2786	2593.08	ENST00000493838	0	EPHB1	23.5102608240639	191839	2786	0.0145225944672355	Extracellular_region	14	26	-1016.2	0.0758321927711054	0.00506046674610119	0.00905409863234789
ENST00000493839.1	ENSG00000049540.19	retained_intron	752	559.258	ENST00000493839	0	ELN	0	5578	752	0.134815346002151	Extracellular_region	5	8	-325.2	-0.320116299272352	6.72931949604908e-34	1.33365715022162e-32
ENST00000493841.1	ENSG00000152580.9	processed_transcript	2128	1935.08	ENST00000493841	0	IGSF10	32.5688167885238	4258	2128	0.499765147956787	Extracellular_region	2	2	-573.68	0.192318148618257	7.73043930794863e-13	3.80461908391746e-12
ENST00000493842.5	ENSG00000177628.16	processed_transcript	1020	827.08	ENST00000493842	0	GBA	69.7520889626466	6424	1020	0.158779576587796	Extracellular_region	8	14	-333.3	0.145777602181448	6.30688012337293e-08	2.01395261633947e-07
ENST00000493844.1	ENSG00000118997.14	retained_intron	695	502.289	ENST00000493844	0	DNAH7	24.5974780024203	16732	695	0.0415371742768348	Extracellular_region	4	6	-175.1	0.0392618686896377	0.147115580501683	0.19501300606452
ENST00000493845.1	ENSG00000214102.7	protein_coding	610	417.376	ENST00000493845	0	WEE2	43.2659316223329	8206	610	0.0743358518157446	Mitochondria	6	10	-143.2	0.0106895975492604	0.693148205572539	0.740393592954485
ENST00000493846.1	ENSG00000169071.15	processed_transcript	370	182.059	ENST00000493846	0	ROR2	2.24183286600201	25048	370	0.014771638454168	Extracellular_region	2	2	-106.3	-0.211749339648388	2.65965832986078e-15	1.598137759948e-14
ENST00000493847.2	ENSG00000119321.10	retained_intron	2983	2790.08	ENST00000493847	0	FKBP15	60.3737995293735	17394	2983	0.171495918132689	Extracellular_region	4	6	-766.4	0.340537074196271	2.08365214818086e-38	5.15109015631544e-37
ENST00000493849.6	ENSG00000158864.13	retained_intron	2715	2522.08	ENST00000493849	0	NDUFS2	59.225388264357	12010	2715	0.226061615320566	Extracellular_region	8	14	-939.2	0.107236956812111	7.19363088121609e-05	0.000166243321515794
ENST00000493850.1	ENSG00000106003.14	retained_intron	804	611.25	ENST00000493850	0	LFNG	38.2669156118551	3279	804	0.2451967063129	Nucleus	6	10	-389.4	0.0414962633148857	0.12543052710503	0.169450820989067
ENST00000493851.5	ENSG00000114745.14	retained_intron	590	397.427	ENST00000493851	0	GORASP1	51.4752974694001	5106	590	0.115550332941637	Extracellular_region	3	4	-243.7	0.179879602935198	2.16555228762153e-11	9.45835779900208e-11
ENST00000493853.1	ENSG00000131051.24	retained_intron	567	374.509	ENST00000493853	0	RBM39	70.0614833941189	1141	567	0.496932515337423	Extracellular_region	2	2	-138.7	-0.00816973298854112	0.762982398153274	0.802131996825595
ENST00000493854.5	ENSG00000011454.18	processed_transcript	575	382.475	ENST00000493854	0	RABGAP1	76.7508125367112	40802	575	0.0140924464487035	Nucleus	5	8	-158.3	0.140614245866884	1.82534587105327e-07	5.57346354376331e-07
ENST00000493855.1	ENSG00000146731.11	retained_intron	261	88.737	ENST00000493855	0	CCT6A	77.5550236779707	1381	261	0.188993482983345	Extracellular_region	2	2	-63.3	0.109325285860892	5.17546079234004e-05	0.000121659971835574
ENST00000493856.5	ENSG00000168026.19	processed_transcript	1825	1632.08	ENST00000493856	0	TTC21A	51.4911474261825	6182	1825	0.29521190553219	Nucleus	10	18	-643.7	0.0217822923324201	0.421324984424562	0.48677199262718
ENST00000493857.1	ENSG00000077420.16	processed_transcript	753	560.258	ENST00000493857	0	APBB1IP	0	5284	753	0.142505677517033	Nucleus	2	2	-196.4	0.0913829884732801	0.000724307673980455	0.00146810520397285
ENST00000493858.5	ENSG00000127922.10	processed_transcript	2707	2514.08	ENST00000493858	0	SEM1	22.1015534925553	21898	2707	0.123618595305507	Extracellular_region	5	8	-676	0.0516523093100548	0.0564084496305997	0.0830263402172758
ENST00000493859.1	ENSG00000196498.13	retained_intron	557	364.567	ENST00000493859	0	NCOR2	32.2494779186828	1627	557	0.342347879532883	Extracellular_region	2	2	-234.7	0.167189281433491	5.12938553749442e-10	1.98826044428598e-09
ENST00000493861.5	ENSG00000164398.15	retained_intron	2066	1873.08	ENST00000493861	0	ACSL6	28.4442247792761	20132	2066	0.102622690244387	Extracellular_region	10	18	-663.3	0.198752804878625	1.25896097776081e-13	6.6072457788304e-13
ENST00000493862.5	ENSG00000273899.5	processed_transcript	1011	818.08	ENST00000493862	0	NOL12	56.4304868243299	11803	1011	0.085656189104465	Extracellular_region	7	12	-375	-0.0648603180439746	0.0165456416646919	0.027094621660519
ENST00000493864.1	ENSG00000136527.19	retained_intron	567	374.509	ENST00000493864	0	TRA2B	77.0345857241155	1541	567	0.36794289422453	Nucleus	2	2	-153.9	0.0975349014820679	0.000307591485371576	0.000656391567056242
ENST00000493866.5	ENSG00000136521.13	protein_coding	4046	3853.08	ENST00000493866	0	NDUFB5	31.0029958808494	22857	4046	0.17701360633504	Extracellular_region	4	6	-1069.4	-0.0833921223987381	0.00204548719968056	0.00388888966005485
ENST00000493867.1	ENSG00000143569.19	processed_transcript	677	484.305	ENST00000493867	0	UBAP2L	56.5233676597914	9546	677	0.0709197569662686	Nucleus	5	8	-197.4	0.0247053969030609	0.361733832920223	0.427013936262523
ENST00000493868.5	ENSG00000082438.18	retained_intron	6332	6139.08	ENST00000493868	0	COBLL1	62.3077070126173	40183	6332	0.157579075728542	Extracellular_region	9	16	-1516.3	0.236869766242984	7.32285859090308e-19	5.77544878392777e-18
ENST00000493869.2	ENSG00000158578.21	protein_coding	474	282.327	ENST00000493869	0	ALAS2	10.55257868946	13362	474	0.0354737314773238	Extracellular_region	6	10	-163	0.051067436499861	0.0592632932451712	0.086790319784533
ENST00000493870.1	ENSG00000173421.17	processed_transcript	280	103.411	ENST00000493870	0	IHO1	0.0586854460093897	36958	280	0.00757616754153363	Extracellular_region	2	2	-118.9	0.0993169879189362	0.000237771259272867	0.000514699050167824
ENST00000493871.1	ENSG00000130830.15	retained_intron	585	392.438	ENST00000493871	0	MPP1	25.058743247779	2573	585	0.227361057131753	Extracellular_region	3	4	-167.7	0.303441028891038	1.8198601248287e-30	3.00959090085331e-29
ENST00000493872.5	ENSG00000106617.15	nonsense_mediated_decay	573	380.484	ENST00000493872	0	PRKAG2	67.1671141552076	61988	573	0.00924372459185649	Nucleus	7	12	-160.6	-0.0821704977817386	0.00237979187709021	0.00448105753799971
ENST00000493873.1	ENSG00000111653.20	protein_coding	397	207.493	ENST00000493873	0	ING4	72.5482033208742	10747	397	0.0369405415464781	Mitochondria	5	8	-100.3	0.0263096211471491	0.331393724553697	0.39591958994651
ENST00000493874.1	ENSG00000244363.3	processed_pseudogene	747	554.259	ENST00000493874	1	RPL7P23	32.8904275934617	747	747	1	Mitochondria	1	0	-191.4	0.0987374028949895	0.000258658072060651	0.000557528645433405
ENST00000493875.5	ENSG00000128683.14	nonsense_mediated_decay	3988	3795.08	ENST00000493875	0	GAD1	43.2580490427493	43382	3988	0.0919275275459868	Nucleus	17	32	-1231.1	0.239709311739247	2.72263583811597e-19	2.21399167988587e-18
ENST00000493876.2	ENSG00000144134.19	retained_intron	642	449.333	ENST00000493876	0	RABL2A	62.3207262326654	6051	642	0.106098165592464	Nucleus	3	4	-218.9	0.25836671439613	2.95533619601349e-22	2.9609412068596e-21
ENST00000493877.1	ENSG00000166167.18	processed_transcript	772	579.252	ENST00000493877	0	BTRC	65.4608664777278	15808	772	0.048836032388664	Extracellular_region	4	6	-222.7	0.197304161623972	1.90468651064242e-13	9.85091873814981e-13
ENST00000493878.1	ENSG00000157259.8	retained_intron	2017	1824.08	ENST00000493878	0	GATAD1	76.7970144845736	7444	2017	0.270956475013434	Mitochondria	3	4	-579.6	-0.0606097636913755	0.0251370509781723	0.039781204952888
ENST00000493879.5	ENSG00000232119.8	processed_transcript	619	426.362	ENST00000493879	0	MCTS1	42.4519688489379	12127	619	0.051043126906902	Extracellular_region	4	6	-156.2	-0.179761635257372	2.23263847933806e-11	9.7424551866487e-11
ENST00000493880.5	ENSG00000114541.15	protein_coding	549	356.6	ENST00000493880	0	FRMD4B	33.4276760274409	76799	549	0.00714853057982526	Extracellular_region	8	14	-136.2	-0.0432612658189911	0.110129723215058	0.151010971798259
ENST00000493881.1	ENSG00000071794.16	processed_transcript	461	269.543	ENST00000493881	0	HLTF	75.2621852521922	10531	461	0.0437755198936473	Extracellular_region	6	10	-118.7	0.186423541856795	3.85983950584437e-12	1.79658700204958e-11
ENST00000493882.1	ENSG00000151640.13	processed_transcript	668	475.309	ENST00000493882	0	DPYSL4	39.9930959036168	9835	668	0.0679206914082359	Nucleus	6	10	-254.1	0.0127955740497244	0.636691033069118	0.689757352140196
ENST00000493883.5	ENSG00000160221.18	processed_transcript	781	588.252	ENST00000493883	0	GATD3A	37.9543972681307	7779	781	0.100398508805759	Nucleus	5	8	-327	0.0011500742513291	0.966138676579315	0.972528192112781
ENST00000493884.5	ENSG00000163565.20	retained_intron	4138	3945.08	ENST00000493884	0	IFI16	14.7823558692302	45234	4138	0.0914798602820887	Extracellular_region	10	18	-982.1	-0.233017608348881	2.7457287028539e-18	2.07928498712417e-17
ENST00000493886.5	ENSG00000165280.18	retained_intron	2942	2749.08	ENST00000493886	0	VCP	76.6973775844438	15680	2942	0.187627551020408	Extracellular_region	16	30	-1075.3	0.0019508329450078	0.94259448359994	0.953408361531826
ENST00000493887.5	ENSG00000169507.10	processed_transcript	577	384.466	ENST00000493887	0	SLC38A11	39.9114934222732	26040	577	0.0221582181259601	Mitochondria	5	8	-135.9	0.0961349643697615	0.000375428142492642	0.000791478158604657
ENST00000493888.1	ENSG00000196549.13	retained_intron	565	372.518	ENST00000493888	0	MME	73.2412130103654	8635	565	0.0654313839027215	Extracellular_region	3	4	-133.3	0.0346916414208583	0.200219844976745	0.255617154472179
ENST00000493889.1	ENSG00000170759.11	processed_transcript	494	302.043	ENST00000493889	0	KIF5B	93.7034051247272	3888	494	0.127057613168724	Extracellular_region	5	8	-104.9	-0.092657368329722	0.000609054343836908	0.00124709810744479
ENST00000493891.5	ENSG00000172456.18	processed_transcript	669	476.309	ENST00000493891	0	FGGY	78.4040931303755	136716	669	0.00489335556920916	Mitochondria	6	10	-185.4	-0.0251778692856672	0.352622596736816	0.417785390231497
ENST00000493892.5	ENSG00000158006.14	processed_transcript	494	302.043	ENST00000493892	0	PAFAH2	74.5918761017744	15693	494	0.031479003377302	Extracellular_region	5	8	-197	0.00301414499140382	0.91141132346695	0.927853205981786
ENST00000493893.1	ENSG00000093010.15	processed_transcript	354	167.265	ENST00000493893	0	COMT	52.9459243032016	956	354	0.370292887029289	Extracellular_region	3	4	-143.3	-0.170801499454791	2.13418773401024e-10	8.54907267129283e-10
ENST00000493894.1	ENSG00000100263.14	retained_intron	999	806.08	ENST00000493894	0	RHBDD3	43.0901888985854	2926	999	0.341421736158578	Extracellular_region	3	4	-422.8	-0.00108514383058267	0.968049353702712	0.974056940104595
ENST00000493896.2	ENSG00000121310.17	retained_intron	714	521.275	ENST00000493896	0	ECHDC2	74.7208296007377	1746	714	0.40893470790378	Extracellular_region	3	4	-234.3	-0.00355220424794952	0.895680707496496	0.914946617187406
ENST00000493897.1	ENSG00000196372.13	processed_transcript	683	490.301	ENST00000493897	0	ASB13	58.6373196835558	2946	683	0.23183978275628	Extracellular_region	3	4	-239.6	0.0303581741861968	0.262355529083177	0.323543255364756
ENST00000493898.1	ENSG00000118495.21	processed_transcript	505	312.919	ENST00000493898	0	PLAGL1	41.5078365932237	95932	505	0.00526414543635075	Extracellular_region	3	4	-137.9	-0.137269346164796	3.56159111455146e-07	1.05665815400844e-06
ENST00000493899.2	ENSG00000289487.1	lncRNA	686	493.299	ENST00000493899	0	ENSG00000289487	3.00084804996357	105468	686	0.00650434254939887	Extracellular_region	8	14	-240.4	-0.0423854092808722	0.117527552594807	0.159965138332286
ENST00000493900.5	ENSG00000121579.14	protein_coding	962	769.183	ENST00000493900	0	NAA50	64.7122602801639	24645	962	0.0390342868736052	Nucleus	5	8	-318.5	0.0717940265646402	0.00796641366661113	0.0137988896315932
ENST00000493901.6	ENSG00000142733.17	retained_intron	3654	3461.08	ENST00000493901	0	MAP3K6	52.3847834622747	9561	3654	0.382177596485723	Extracellular_region	27	52	-1596.9	-0.518948693833135	5.67143304974826e-95	8.21751807699589e-93
ENST00000493902.5	ENSG00000103496.15	processed_transcript	1588	1395.08	ENST00000493902	0	STX4	54.9727994387972	7035	1588	0.225728500355366	Extracellular_region	12	22	-637.1	0.198142744991066	1.49935056788079e-13	7.81746902343444e-13
ENST00000493903.1	ENSG00000122034.17	processed_transcript	748	555.259	ENST00000493903	0	GTF3A	69.0755388082841	5822	748	0.128478186190313	Extracellular_region	6	10	-186.6	-0.127510944765426	2.28991713539446e-06	6.25985912376521e-06
ENST00000493904.3	ENSG00000220575.8	lncRNA	1178	985.08	ENST00000493904	0	HTR5A-AS1	3.26629231590639	2966	1178	0.397167902899528	Nucleus	2	2	-410.8	0.0591790129192792	0.0287910681385413	0.0450501652221636
ENST00000493905.6	ENSG00000102393.14	nonsense_mediated_decay	1358	1165.08	ENST00000493905	0	GLA	74.0339611742885	10106	1358	0.134375618444488	Extracellular_region	8	14	-433.4	0.0904695671980604	0.000819030700206238	0.00164774362207291
ENST00000493906.5	ENSG00000106069.24	processed_transcript	552	359.588	ENST00000493906	0	CHN2	62.83153991457	24810	552	0.0222490931076179	Extracellular_region	5	8	-163.9	0.153504958126445	1.19808678380218e-08	4.09888979877399e-08
ENST00000493907.1	ENSG00000114388.14	retained_intron	835	642.23	ENST00000493907	0	NPRL2	60.0005530714873	1387	835	0.602018745493872	Extracellular_region	2	2	-327.3	-0.0506624682424555	0.0613093681281262	0.0894655800873083
ENST00000493908.2	ENSG00000203865.12	lncRNA	3099	2906.08	ENST00000493908	0	ATP1A1-AS1	33.7789869533802	22007	3099	0.140818830372154	Nucleus	3	4	-925	-0.0471631650008233	0.0815331469162023	0.115561245724618
ENST00000493909.1	ENSG00000160741.17	retained_intron	207	52.702	ENST00000493909	0	CRTC2	44.6544535099365	341	207	0.607038123167155	Extracellular_region	2	2	-30.47	-0.119248057010325	9.98665797784275e-06	2.54748746085328e-05
ENST00000493910.1	ENSG00000156009.10	processed_transcript	751	558.259	ENST00000493910	0	MAGEA8	3.92251446265418	3334	751	0.225254949010198	Nucleus	4	6	-309.6	-0.0343390217381914	0.204834410389948	0.2607675516698
ENST00000493912.1	ENSG00000152463.15	processed_transcript	491	299.077	ENST00000493912	0	OLAH	9.14277595941364	18348	491	0.026760409853935	Mitochondria	5	8	-125.1	0.00842738108672083	0.755741697432838	0.795753012795917
ENST00000493914.5	ENSG00000163531.17	processed_transcript	683	490.301	ENST00000493914	0	NFASC	26.2242407451214	74429	683	0.00917653065337436	Extracellular_region	4	6	-243.1	-0.0766189893554953	0.00462103017483593	0.00832160624922703
ENST00000493916.1	ENSG00000163877.11	retained_intron	546	353.609	ENST00000493916	0	SNIP1	42.7325617463538	1804	546	0.302660753880266	Nucleus	2	2	-201	0.190861626720611	1.15575122660603e-12	5.60813843880199e-12
ENST00000493917.5	ENSG00000107262.26	processed_transcript	526	333.718	ENST00000493917	0	BAG1	27.3592286938423	8987	526	0.058528986313564	Extracellular_region	4	6	-120.4	-0.011516217801032	0.670762753232792	0.720460826250971
ENST00000493918.5	ENSG00000168137.20	retained_intron	4861	4668.08	ENST00000493918	0	SETD5	87.3257555391069	42467	4861	0.114465349565545	Nucleus	19	36	-1479.5	0.20096395523506	6.65114166805788e-14	3.57058280037872e-13
ENST00000493919.5	ENSG00000012048.23	protein_coding	1948	1755.08	ENST00000493919	0	BRCA1	81.8253963507961	62043	1948	0.0313975790983673	Extracellular_region	17	32	-534.6	-0.0593381918671607	0.028363144668325	0.0444285391665393
ENST00000493920.1	ENSG00000223886.3	processed_pseudogene	463	271.5	ENST00000493920	1	ENSG00000223886	0	463	463	1	Nucleus	1	0	-133.4	0.0928443999348897	0.000593651308928065	0.00121736034249666
ENST00000493921.1	ENSG00000082438.18	processed_transcript	507	314.892	ENST00000493921	0	COBLL1	44.0176695198525	33801	507	0.0149995562261472	Extracellular_region	4	6	-128.2	0.147671283320742	4.23106349085898e-08	1.37411666576745e-07
ENST00000493922.5	ENSG00000106443.17	processed_transcript	408	217.99	ENST00000493922	0	PHF14	71.4075900133096	61063	408	0.00668162389663135	Extracellular_region	4	6	-73.7	0.023356101568929	0.388555785829142	0.454045844411189
ENST00000493923.1	ENSG00000094631.21	retained_intron	404	214.151	ENST00000493923	0	HDAC6	34.7086821075233	532	404	0.759398496240602	Extracellular_region	2	2	-101.8	0.240821965810827	1.84113663471914e-19	1.51595444362101e-18
ENST00000493924.5	ENSG00000064201.16	retained_intron	1573	1380.08	ENST00000493924	0	TSPAN32	0	16117	1573	0.0975988087112986	Extracellular_region	9	16	-717.7	0.0664033140297964	0.0141358866475771	0.0234453430530886
ENST00000493925.3	ENSG00000106976.21	processed_transcript	728	535.262	ENST00000493925	0	DNM1	21.3020992941773	6644	728	0.109572546658639	Extracellular_region	5	8	-269.2	0.0215942829456306	0.425345108222867	0.490736780133708
ENST00000493927.5	ENSG00000151640.13	processed_transcript	627	434.353	ENST00000493927	0	DPYSL4	31.5988680401331	5855	627	0.107087959009394	Nucleus	4	6	-227.8	0.0926532939260096	0.000609393990338122	0.00124774111199793
ENST00000493928.1	ENSG00000116353.16	processed_transcript	498	306.003	ENST00000493928	0	MECR	63.5487705643559	10060	498	0.0495029821073559	Extracellular_region	4	6	-207.2	-0.206956127438436	1.13681815074599e-14	6.49243612094464e-14
ENST00000493929.1	ENSG00000241749.4	transcribed_processed_pseudogene	878	685.212	ENST00000493929	1	RPSAP52	0	878	878	1	Nucleus	1	0	-304.6	0.20916949048195	5.83821132851256e-15	3.41594695844504e-14
ENST00000493930.1	ENSG00000165164.14	nonsense_mediated_decay	3468	3275.08	ENST00000493930	0	CFAP47	21.0008574093916	70372	3468	0.0492809640197806	Mitochondria	16	30	-870.9	0.144265261393481	8.64344143769041e-08	2.72495493256979e-07
ENST00000493932.5	ENSG00000121578.13	protein_coding	588	395.431	ENST00000493932	0	B4GALT4	65.044303015021	10690	588	0.0550046772684752	Nucleus	3	4	-209.6	-0.074408471058776	0.0059525604336499	0.0105276256370259
ENST00000493933.3	ENSG00000239690.3	misc_RNA	303	122.211	ENST00000493933	1	RN7SL668P	0	303	303	1	Nucleus	1	0	-124.9	-0.0304383076812792	0.261097461499544	0.322166338496846
ENST00000493934.1	ENSG00000133302.13	processed_transcript	409	218.953	ENST00000493934	0	SLF1	31.2239705213942	47251	409	0.00865590146240291	Extracellular_region	3	4	-100.4	0.119878129248609	8.95534549952263e-06	2.29636550229988e-05
ENST00000493935.1	ENSG00000242265.6	processed_transcript	763	570.253	ENST00000493935	0	PEG10	63.5123080044332	13268	763	0.0575067832378655	Mitochondria	3	4	-233.5	0.322591622064371	1.99334069757838e-34	4.05547413050927e-33
ENST00000493937.1	ENSG00000075711.21	processed_transcript	207	52.702	ENST00000493937	0	DLG1	89.8156032977817	4669	207	0.0443349753694581	Extracellular_region	2	2	-41.7	0.0947781673454909	0.000454292612234749	0.00094646626073761
ENST00000493938.5	ENSG00000114745.14	processed_transcript	555	362.577	ENST00000493938	0	GORASP1	51.7158734042946	4845	555	0.114551083591331	Extracellular_region	3	4	-233.7	-0.0191411736787319	0.479812065869693	0.543519634828836
ENST00000493940.2	ENSG00000142798.20	retained_intron	584	391.442	ENST00000493940	0	HSPG2	33.5904285168426	3346	584	0.174536760310819	Extracellular_region	4	6	-248.2	-0.015430676246647	0.568940927151052	0.627560785613126
ENST00000493941.1	ENSG00000174482.10	processed_transcript	498	306.003	ENST00000493941	0	LINGO2	9.92311893035553	214727	498	0.00231922394482296	Extracellular_region	2	2	-116.1	0.0849401584056243	0.00168375551131429	0.00324083511895577
ENST00000493944.5	ENSG00000136247.15	retained_intron	641	448.334	ENST00000493944	0	ZDHHC4	77.0628578962164	4862	641	0.131838749485808	Nucleus	5	8	-198	-0.166580874143016	5.93469815418881e-10	2.288107300226e-09
ENST00000493945.6	ENSG00000075624.17	protein_coding	1495	1302.08	ENST00000493945	0	ACTB	76.4462489233135	3067	1495	0.487447016628627	Nucleus	6	10	-558	-0.277308094518169	1.60326628052371e-25	1.99247316065636e-24
ENST00000493946.1	ENSG00000148834.13	processed_transcript	874	681.215	ENST00000493946	0	GSTO1	54.7469314060964	12027	874	0.0726698262243286	Mitochondria	5	8	-268.1	0.156440502813699	6.23421911562853e-09	2.19032765699795e-08
ENST00000493947.5	ENSG00000197343.11	retained_intron	593	400.42	ENST00000493947	0	ZNF655	0	12902	593	0.0459618663773058	Extracellular_region	3	4	-185.3	-0.0799254528103586	0.00312728615021768	0.00578527626572368
ENST00000493948.5	ENSG00000064201.16	retained_intron	641	448.334	ENST00000493948	0	TSPAN32	0	12513	641	0.0512267242068249	Extracellular_region	6	10	-292.2	0.143041160483957	1.11287301347134e-07	3.46908860073332e-07
ENST00000493949.1	ENSG00000107438.9	processed_transcript	795	602.251	ENST00000493949	0	PDLIM1	51.3349200888222	9531	795	0.0834120239219389	Nucleus	4	6	-245.8	-0.0705456925539418	0.00912765506637121	0.0156584035359851
ENST00000493950.6	ENSG00000118492.18	nonsense_mediated_decay	6779	6586.08	ENST00000493950	0	ADGB	1.39725962025956	216458	6779	0.031317853809977	Extracellular_region	32	62	-1725.43	0.0784095245092006	0.00374688565952244	0.00685093445915384
ENST00000493951.5	ENSG00000138162.19	processed_transcript	645	452.333	ENST00000493951	0	TACC2	49.7953201521093	97540	645	0.00661267172442075	Nucleus	4	6	-227.3	-0.215574075231872	8.135912969017e-16	5.09749934718588e-15
ENST00000493952.2	ENSG00000182568.17	protein_coding	626	433.354	ENST00000493952	0	SATB1	49.6425997284743	27298	626	0.0229320829364789	Extracellular_region	3	4	-205.7	0.00129381209050409	0.96190967687274	0.969000288628005
ENST00000493953.1	ENSG00000064225.13	processed_transcript	697	504.288	ENST00000493953	0	ST3GAL6	35.0281517966332	7568	697	0.0920983086680761	Mitochondria	5	8	-174.9	-0.0402410640333948	0.137283769599197	0.183460113009367
ENST00000493955.1	ENSG00000136824.19	nonsense_mediated_decay	1408	1215.08	ENST00000493955	0	SMC2	83.4381789669551	12246	1408	0.114976318797975	Extracellular_region	7	12	-324.1	0.231038321590976	5.36520148776969e-18	3.97188984532478e-17
ENST00000493957.5	ENSG00000144744.17	retained_intron	581	388.454	ENST00000493957	0	UBA3	71.4291056217988	5283	581	0.10997539276926	Extracellular_region	3	4	-141.2	0.117054539748101	1.4533912528355e-05	3.64074374286946e-05
ENST00000493958.5	ENSG00000087460.29	retained_intron	534	341.671	ENST00000493958	0	GNAS	76.4304525539781	6036	534	0.0884691848906561	Extracellular_region	5	8	-179.4	0.120386508350086	8.19814108583204e-06	2.11124781554884e-05
ENST00000493959.6	ENSG00000112701.18	nonsense_mediated_decay	867	674.217	ENST00000493959	0	SENP6	61.2422630681364	32588	867	0.0266048852338284	Extracellular_region	6	10	-307.9	0.11584194251003	1.78338824502919e-05	4.42424385938313e-05
ENST00000493960.6	ENSG00000163946.14	protein_coding	5600	5407.08	ENST00000493960	0	TASOR	81.883179716381	60280	5600	0.092899800928998	Extracellular_region	24	46	-1495.8	0.144210399381729	8.74229660107368e-08	2.75462256408554e-07
ENST00000493961.5	ENSG00000166228.9	processed_transcript	389	199.894	ENST00000493961	0	PCBD1	58.1789075586017	3620	389	0.107458563535912	Extracellular_region	3	4	-122.3	0.0596890929688465	0.0274391052761055	0.0431036506114717
ENST00000493962.6	ENSG00000138081.22	protein_coding	1986	1793.08	ENST00000493962	0	FBXO11	83.4459711078284	23114	1986	0.0859219520636843	Extracellular_region	14	26	-476.4	0.351322567573458	6.25999418030338e-41	1.73160227478812e-39
ENST00000493963.5	ENSG00000122912.15	nonsense_mediated_decay	1121	928.08	ENST00000493963	0	SLC25A16	70.7046393212777	43964	1121	0.0254981348375944	Mitochondria	10	18	-335	0.235057765619078	1.36757535258356e-18	1.05860269282613e-17
ENST00000493964.5	ENSG00000142609.20	protein_coding	5247	5054.08	ENST00000493964	0	CFAP74	14.4532114033486	81887	5247	0.0640761048762319	Extracellular_region	38	74	-2060.2	0.0886940754273014	0.00103679289939162	0.00205690460992189
ENST00000493965.5	ENSG00000106714.18	processed_transcript	765	572.253	ENST00000493965	0	CNTNAP3	17.3098503955955	14800	765	0.0516891891891892	Extracellular_region	5	8	-226.5	-0.0432536072557753	0.110192779197677	0.151087226364831
ENST00000493967.1	ENSG00000132849.22	processed_transcript	574	381.48	ENST00000493967	0	PATJ	42.8724510695637	1181	574	0.486028789161727	Extracellular_region	2	2	-178.7	0.195196854451222	3.45887164462952e-13	1.75083134935518e-12
ENST00000493968.5	ENSG00000148362.11	retained_intron	958	765.183	ENST00000493968	0	PAXX	50.0593578582954	1481	958	0.646860229574612	Nucleus	6	10	-436	-0.0471280048430325	0.0817609372505259	0.115849598874018
ENST00000493969.2	ENSG00000133561.15	protein_coding	876	683.214	ENST00000493969	0	GIMAP6	0	4671	876	0.187540141297367	Nucleus	3	4	-333.3	-0.0881109192507935	0.0011192594383649	0.00221044480897594
ENST00000493970.5	ENSG00000106330.12	protein_coding	853	660.227	ENST00000493970	0	MOSPD3	46.4735213046633	2661	853	0.320556181886509	Extracellular_region	5	8	-384.7	-0.0817225892236726	0.00251439078780338	0.00471786811730137
ENST00000493972.1	ENSG00000089195.15	processed_transcript	778	585.252	ENST00000493972	0	TRMT6	69.6355894156279	7840	778	0.099234693877551	Extracellular_region	6	10	-220.2	0.131851889009926	1.01720615092687e-06	2.88403417166941e-06
ENST00000493973.1	ENSG00000127948.16	retained_intron	1028	835.08	ENST00000493973	0	POR	44.7662818589898	1286	1028	0.799377916018662	Extracellular_region	4	6	-447.7	-0.0485619886331725	0.0728800373648822	0.104546515986659
ENST00000493974.1	ENSG00000070759.17	processed_transcript	428	237.33	ENST00000493974	0	TESK2	78.1511603624339	58889	428	0.00726791081526261	Extracellular_region	3	4	-124.4	0.0712846276764316	0.00842328883579694	0.0145339196510614
ENST00000493975.5	ENSG00000013810.21	protein_coding	825	632.238	ENST00000493975	0	TACC3	67.8901718097111	6310	825	0.130744849445325	Nucleus	4	6	-285.8	0.191621103754706	9.37482584121708e-13	4.5828028261621e-12
ENST00000493977.2	ENSG00000154358.23	protein_coding	1527	1334.08	ENST00000493977	0	OBSCN	14.4175727362927	2534	1527	0.602604577742699	Nucleus	4	6	-609.9	0.231550614904697	4.51382597823356e-18	3.36040766173024e-17
ENST00000493979.5	ENSG00000161249.21	nonsense_mediated_decay	648	455.33	ENST00000493979	0	DMKN	38.4452996970298	11720	648	0.0552901023890785	Extracellular_region	13	24	-227	-0.114310794304589	2.30256369711475e-05	5.64317771213836e-05
ENST00000493980.1	ENSG00000163817.16	processed_transcript	437	246.067	ENST00000493980	0	SLC6A20	24.4895399686172	5791	437	0.0754619236746676	Nucleus	3	4	-161.5	0.145662685105335	6.46047182018474e-08	2.06075571121512e-07
ENST00000493981.1	ENSG00000168405.18	processed_transcript	883	690.208	ENST00000493981	0	CMAHP	39.6750482132224	3715	883	0.237685060565276	Mitochondria	3	4	-237.1	-0.142989108208477	1.12484463645282e-07	3.50528527761062e-07
ENST00000493982.5	ENSG00000005448.17	retained_intron	563	370.526	ENST00000493982	0	WDR54	57.1023810622743	1779	563	0.316469926925239	Extracellular_region	4	6	-221	0.0916971519073674	0.000694151597409598	0.00141050348913013
ENST00000493983.1	ENSG00000057935.14	processed_transcript	413	222.812	ENST00000493983	0	MTA3	89.600653662506	85769	413	0.00481525959262671	Nucleus	5	8	-77.2	-0.0417516844295905	0.123119056439587	0.166685050777125
ENST00000493984.6	ENSG00000130707.18	retained_intron	687	494.299	ENST00000493984	0	ASS1	53.7298451970083	22931	687	0.0299594435480354	Extracellular_region	7	12	-232	-0.0316207059388814	0.243017672695459	0.302608408322159
ENST00000493985.5	ENSG00000085999.13	protein_coding	810	617.247	ENST00000493985	0	RAD54L	76.0428043487115	13316	810	0.0608290778011415	Nucleus	7	12	-291.9	0.209888810314353	4.69376734034565e-15	2.76673811971854e-14
ENST00000493987.5	ENSG00000111669.15	protein_coding	839	646.229	ENST00000493987	0	TPI1	60.1078243199489	1950	839	0.43025641025641	Extracellular_region	6	10	-314.2	0.170395164337126	2.35767520252268e-10	9.41149375884e-10
ENST00000493989.1	ENSG00000173852.16	retained_intron	293	113.897	ENST00000493989	0	DPY19L1	20.4985620025678	822	293	0.356447688564477	Extracellular_region	2	2	-54.8	0.147678785447823	4.22433491993714e-08	1.37205951984851e-07
ENST00000493990.5	ENSG00000113966.10	nonsense_mediated_decay	1705	1512.08	ENST00000493990	0	ARL6	62.132033397531	36589	1705	0.0465987045286835	Mitochondria	10	18	-475.4	0.0485216430916115	0.073118656432619	0.104858771263559
ENST00000493991.5	ENSG00000139219.19	processed_transcript	3756	3563.08	ENST00000493991	0	COL2A1	15.6863279320684	15271	3756	0.245956387924825	Extracellular_region	37	72	-1696.2	0.0765325218376986	0.00466757547313572	0.00839853206655742
ENST00000493992.1	ENSG00000131584.19	retained_intron	326	142.035	ENST00000493992	0	ACAP3	34.620013747633	405	326	0.804938271604938	Extracellular_region	2	2	-151	0.255993566533849	7.26770436066063e-22	7.09070674514661e-21
ENST00000493993.1	ENSG00000003756.17	retained_intron	476	284.299	ENST00000493993	0	RBM5	69.8292642745582	881	476	0.540295119182747	Extracellular_region	2	2	-141.9	0.116078651897488	1.71382850579809e-05	4.25944635355214e-05
ENST00000493994.1	ENSG00000132855.5	processed_transcript	751	558.259	ENST00000493994	0	ANGPTL3	72.8519567561215	2339	751	0.321077383497221	Extracellular_region	2	2	-159.1	0.215199911803199	9.14458422652665e-16	5.70598719226796e-15
ENST00000493995.6	ENSG00000063601.17	protein_coding	700	507.287	ENST00000493995	0	MTMR1	79.2712403252252	38505	700	0.0181794572133489	Mitochondria	9	16	-183.3	0.0308892637121171	0.254095351604692	0.314676499236192
ENST00000493997.1	ENSG00000214595.13	retained_intron	6320	6127.08	ENST00000493997	0	EML6	30.4692717338991	29028	6320	0.217720821276009	Extracellular_region	6	10	-1841.7	0.231227873318374	5.0331674112056e-18	3.73311900109128e-17
ENST00000493998.1	ENSG00000164877.19	retained_intron	404	214.151	ENST00000493998	0	MICALL2	26.1268564381567	9147	404	0.0441674866076309	Extracellular_region	2	2	-120.6	0.191783110704215	8.96446083865195e-13	4.38968916513733e-12
ENST00000493999.1	ENSG00000105982.17	processed_transcript	456	264.64	ENST00000493999	0	RNF32	66.8785748952281	4333	456	0.105238864528041	Extracellular_region	5	8	-103.5	0.0979928647298764	0.000288014933573169	0.000617021752947038
ENST00000494000.1	ENSG00000075420.13	retained_intron	2600	2407.08	ENST00000494000	0	FNDC3B	51.1419376017154	6741	2600	0.385699451120012	Extracellular_region	3	4	-711.9	0.275982198920987	2.76802372763061e-25	3.38777558756463e-24
ENST00000494001.5	ENSG00000068831.19	retained_intron	851	658.227	ENST00000494001	0	RASGRP2	10.0925372581861	6854	851	0.124161073825503	Extracellular_region	4	6	-351.5	-0.101796193177255	0.00016502465961316	0.000364701263024542
ENST00000494002.5	ENSG00000174891.14	protein_coding	679	486.302	ENST00000494002	0	RSRC1	64.1417003205098	95457	679	0.00711315042375101	Extracellular_region	4	6	-166.2	-0.0762318640898174	0.00483273779706332	0.00867392466710857
ENST00000494004.1	ENSG00000163638.13	retained_intron	579	386.459	ENST00000494004	0	ADAMTS9	12.5970600808248	1655	579	0.349848942598187	Extracellular_region	3	4	-130.9	-0.0866007878459375	0.0013617805099009	0.00265676311500457
ENST00000494005.1	ENSG00000164068.16	retained_intron	557	364.567	ENST00000494005	0	RNF123	53.8596819438121	1611	557	0.345747982619491	Extracellular_region	4	6	-225.5	0.186494936362962	3.7865653941973e-12	1.76399505894533e-11
ENST00000494006.1	ENSG00000242198.1	processed_pseudogene	347	160.882	ENST00000494006	1	ENSG00000242198	30.2700561709752	347	347	1	Extracellular_region	1	0	-98.7	-0.0169140973502802	0.532378830891793	0.593415839554979
ENST00000494010.1	ENSG00000196730.13	processed_transcript	696	503.288	ENST00000494010	0	DAPK1	43.4977837783044	18058	696	0.03854247424964	Nucleus	4	6	-224.7	0.176519140898833	5.12293238855406e-11	2.16588460039054e-10
ENST00000494011.1	ENSG00000204634.13	retained_intron	660	467.316	ENST00000494011	0	TBC1D8	58.2649713442607	11334	660	0.0582318687136051	Extracellular_region	3	4	-170.7	0.311788644392494	3.71109009861786e-32	6.73446708499633e-31
ENST00000494012.1	ENSG00000127603.32	protein_coding	667	474.309	ENST00000494012	0	MACF1	67.1009640941447	49681	667	0.0134256556832592	Nucleus	4	6	-216.7	0.116456130974886	1.60821754358963e-05	4.00842136804861e-05
ENST00000494013.1	ENSG00000100095.19	processed_transcript	563	370.526	ENST00000494013	0	SEZ6L	9.95852380734953	12972	563	0.0434011717545483	Extracellular_region	4	6	-185.4	0.221702278593499	1.16314842112304e-16	7.78857538410501e-16
ENST00000494014.1	ENSG00000044524.11	protein_coding	3085	2892.08	ENST00000494014	0	EPHA3	7.4320242906107	371984	3085	0.0082933674566648	Nucleus	17	32	-954.7	-0.0616643456089786	0.0227071423176677	0.0362432940467038
ENST00000494015.1	ENSG00000114098.18	retained_intron	183	39.393	ENST00000494015	0	ARMC8	67.9914935926224	1608	183	0.113805970149254	Extracellular_region	2	2	-38.7	-0.0726224140689996	0.00727062935299009	0.012676376813716
ENST00000494016.1	ENSG00000149532.16	processed_transcript	656	463.318	ENST00000494016	0	CPSF7	82.51542726824	1883	656	0.348380244291025	Mitochondria	2	2	-188.2	-0.0569819400901255	0.0352885938116184	0.0542542079516241
ENST00000494017.6	ENSG00000003393.16	processed_transcript	2353	2160.08	ENST00000494017	0	ALS2	67.9522381077139	16938	2353	0.13891840831267	Mitochondria	13	24	-621.7	0.0818854912682794	0.00246465302307067	0.00463017939522204
ENST00000494018.1	ENSG00000025434.19	retained_intron	510	317.864	ENST00000494018	0	NR1H3	57.8762697659416	704	510	0.724431818181818	Extracellular_region	2	2	-162.3	0.0959734808264935	0.000384094506333168	0.000808488791503791
ENST00000494019.5	ENSG00000049541.11	nonsense_mediated_decay	730	537.261	ENST00000494019	0	RFC2	75.297186976796	18837	730	0.0387535170143866	Nucleus	8	14	-216.7	-0.00369946095125673	0.891382399568889	0.911481086951311
ENST00000494020.1	ENSG00000116809.12	processed_transcript	822	629.243	ENST00000494020	0	ZBTB17	45.7667685155886	7041	822	0.116744780570942	Nucleus	4	6	-343.9	-0.03208390969067	0.236180335928689	0.295161486496172
ENST00000494022.1	ENSG00000284829.1	lncRNA	320	136.799	ENST00000494022	1	ENSG00000284829	78.1540848752923	19435	320	0.0164651402109596	Extracellular_region	5	8	-108.9	0.0952242168070768	0.000426804412061649	0.000892810497202222
ENST00000494023.1	ENSG00000154269.15	retained_intron	632	439.348	ENST00000494023	0	ENPP3	41.6344632277315	22522	632	0.0280614510256638	Extracellular_region	5	8	-144.4	0.101105886465553	0.000182839461187225	0.000401818153142979
ENST00000494024.1	ENSG00000117601.15	processed_transcript	669	476.309	ENST00000494024	0	SERPINC1	0	5337	669	0.125351320966835	Nucleus	4	6	-199.9	0.209498518142656	5.28419446902567e-15	3.10132829622666e-14
ENST00000494025.1	ENSG00000115423.19	retained_intron	2065	1872.08	ENST00000494025	0	DNAH6	29.9826938128834	66969	2065	0.0308351625378907	Extracellular_region	9	16	-453.3	0.139584080733945	2.24635165578619e-07	6.79665873703569e-07
ENST00000494026.1	ENSG00000182979.18	retained_intron	852	659.227	ENST00000494026	0	MTA1	47.5344521272424	9329	852	0.0913281166255762	Extracellular_region	6	10	-370.1	0.0635864965206672	0.0187993337763081	0.0304668331716994
ENST00000494028.1	ENSG00000011021.23	processed_transcript	773	580.252	ENST00000494028	0	CLCN6	60.5996521945816	4460	773	0.173318385650224	Extracellular_region	4	6	-261.6	0.00278301692590328	0.918179577756563	0.933380046127914
ENST00000494029.5	ENSG00000089101.19	nonsense_mediated_decay	570	377.496	ENST00000494029	0	CFAP61	16.9963822134512	21821	570	0.0261216259566473	Extracellular_region	5	8	-155	0.0658396786936217	0.0149776844812687	0.0247228185431984
ENST00000494030.1	ENSG00000125850.11	processed_transcript	990	797.179	ENST00000494030	0	OVOL2	50.841771702818	34927	990	0.0283448335098921	Nucleus	3	4	-335.5	-0.0317970975591041	0.240397754754592	0.299718719473817
ENST00000494031.5	ENSG00000011332.22	retained_intron	542	349.622	ENST00000494031	0	DPF1	31.8698274560077	4446	542	0.121907332433648	Extracellular_region	5	8	-214.7	0.230929598933614	5.56530019864578e-18	4.1148954752297e-17
ENST00000494032.1	ENSG00000112578.10	retained_intron	572	379.488	ENST00000494032	0	BYSL	44.8055822643635	6115	572	0.0935404742436631	Nucleus	2	2	-212.9	0.122090048056243	6.08175982842561e-06	1.58900648303953e-05
ENST00000494033.1	ENSG00000106052.14	processed_transcript	770	577.253	ENST00000494033	0	TAX1BP1	41.1383220329944	2862	770	0.269042627533194	Extracellular_region	2	2	-160.8	0.233691571681318	2.18261558467537e-18	1.66453059828885e-17
ENST00000494034.5	ENSG00000017483.16	nonsense_mediated_decay	525	332.725	ENST00000494034	0	SLC38A5	18.602492667187	5887	525	0.089179548156956	Extracellular_region	6	10	-169.5	-0.0851326572648543	0.00164313988754907	0.003167716884136
ENST00000494035.1	ENSG00000100304.13	protein_coding	888	695.208	ENST00000494035	0	TTLL12	50.4707575811707	4148	888	0.214079074252652	Nucleus	4	6	-355.5	-0.171798705242461	1.66972182597585e-10	6.75732893515232e-10
ENST00000494037.1	ENSG00000156298.13	processed_transcript	575	382.475	ENST00000494037	0	TSPAN7	13.9689859574616	59095	575	0.00973009560876555	Nucleus	3	4	-177.2	0.000456673067671035	0.986550901108388	0.989346703004491
ENST00000494039.1	ENSG00000204382.12	retained_intron	359	171.858	ENST00000494039	0	XAGE1B	7.51852811679643	2949	359	0.121736181756528	Extracellular_region	2	2	-82.3	0.101729687852176	0.000166667191201305	0.000368127445336305
ENST00000494042.3	ENSG00000242101.3	misc_RNA	298	118.018	ENST00000494042	1	RN7SL416P	0	298	298	1	Nucleus	1	0	-100.7	0.00145408455361902	0.957195469145396	0.965301383088243
ENST00000494043.1	ENSG00000126217.21	processed_transcript	896	703.207	ENST00000494043	0	MCF2L	44.0793795383847	10218	896	0.0876883930319045	Extracellular_region	3	4	-291.2	0.23161373424832	4.41861865812441e-18	3.2918431901609e-17
ENST00000494044.1	ENSG00000145012.14	processed_transcript	300	119.695	ENST00000494044	0	LPP	65.3469974507262	2968	300	0.101078167115903	Extracellular_region	2	2	-51.6	0.0588348716142652	0.0297352436641835	0.046408864779809
ENST00000494045.5	ENSG00000148300.12	processed_transcript	743	550.26	ENST00000494045	0	REXO4	59.9618290471867	6951	743	0.106891094806503	Nucleus	4	6	-292.8	0.0174984848958826	0.518308783882404	0.580184025701836
ENST00000494046.5	ENSG00000107331.18	retained_intron	1622	1429.08	ENST00000494046	0	ABCA2	47.4459544124503	8002	1622	0.202699325168708	Extracellular_region	10	18	-788.9	0.0406599883464705	0.133235386968348	0.178708042474217
ENST00000494047.5	ENSG00000163918.12	retained_intron	1393	1200.08	ENST00000494047	0	RFC4	72.4827352575858	15146	1393	0.0919714776178529	Extracellular_region	8	14	-413.7	0.334015258790219	6.25659070072411e-37	1.4402814915758e-35
ENST00000494050.5	ENSG00000182504.11	protein_coding	2870	2677.08	ENST00000494050	0	CEP97	81.3464573958839	41324	2870	0.0694511663924112	Extracellular_region	11	20	-734.9	0.272132398142436	1.32866561969359e-24	1.5564542163144e-23
ENST00000494051.1	ENSG00000138385.16	retained_intron	392	202.738	ENST00000494051	0	SSB	40.103715588302	826	392	0.474576271186441	Extracellular_region	2	2	-78.6	-0.0370122332950935	0.171730019027909	0.223436926410109
ENST00000494052.2	ENSG00000240281.2	processed_pseudogene	532	339.679	ENST00000494052	1	ENSG00000240281	0	532	532	1	Extracellular_region	1	0	-128.4	0.0555733111951702	0.0400811214670519	0.0609535193877479
ENST00000494053.1	ENSG00000006530.18	retained_intron	567	374.509	ENST00000494053	0	AGK	71.4402745523333	3935	567	0.144091486658196	Extracellular_region	3	4	-162.3	0.0137883369216105	0.610766173669707	0.66608912526882
ENST00000494054.1	ENSG00000070010.19	protein_coding	588	395.431	ENST00000494054	0	UFD1	69.8126979242266	11059	588	0.0531693643186545	Nucleus	5	8	-182.9	-0.201338410905435	5.96551781641336e-14	3.21384948090647e-13
ENST00000494055.5	ENSG00000071794.16	protein_coding	3633	3440.08	ENST00000494055	0	HLTF	85.4777612852408	55560	3633	0.0653887688984881	Extracellular_region	26	50	-938.78	0.116948120273022	1.4798448252706e-05	3.70365743266576e-05
ENST00000494056.1	ENSG00000116991.12	retained_intron	507	314.892	ENST00000494056	0	SIPA1L2	72.4584309600279	3625	507	0.139862068965517	Mitochondria	2	2	-113.9	0.190796127106751	1.1767559045984e-12	5.70733175740369e-12
ENST00000494057.5	ENSG00000145029.14	retained_intron	645	452.333	ENST00000494057	0	NICN1	67.481784046326	4023	645	0.160328113348248	Extracellular_region	4	6	-237.3	0.124108600874326	4.2473894980516e-06	1.12857300017458e-05
ENST00000494058.5	ENSG00000204351.12	retained_intron	867	674.217	ENST00000494058	0	SKIV2L	53.1058230008562	1428	867	0.607142857142857	Extracellular_region	4	6	-341.9	0.193600012978628	5.41184170019795e-13	2.69685128113547e-12
ENST00000494060.1	ENSG00000100150.20	processed_transcript	750	557.259	ENST00000494060	0	DEPDC5	59.1615233691467	28505	750	0.0263111734783371	Nucleus	6	10	-234.4	0.196805016766044	2.19513076795184e-13	1.1296221601092e-12
ENST00000494061.6	ENSG00000121741.17	retained_intron	1063	870.08	ENST00000494061	0	ZMYM2	73.3252610725566	17180	1063	0.0618742724097788	Extracellular_region	5	8	-264.1	0.0819761006842886	0.00243737868040512	0.00458240514010019
ENST00000494062.2	ENSG00000133104.14	protein_coding	3018	2825.08	ENST00000494062	0	SPART	29.051227171034	42892	3018	0.0703627716124219	Extracellular_region	10	18	-853.2	-0.646689250622474	1.63383820801719e-162	8.5567796265943e-160
ENST00000494066.1	ENSG00000106733.21	nonsense_mediated_decay	1903	1710.08	ENST00000494066	0	NMRK1	53.0700616756612	27008	1903	0.0704606042654028	Extracellular_region	7	12	-527.8	-0.0532250119179458	0.0492941738591477	0.0735304785226851
ENST00000494067.5	ENSG00000144579.8	retained_intron	362	174.618	ENST00000494067	0	CTDSP1	54.1178425470597	2299	362	0.157459765115268	Extracellular_region	4	6	-152	0.0821257102822356	0.00239294798825856	0.0045042279836806
ENST00000494068.1	ENSG00000166432.16	processed_transcript	5754	5561.08	ENST00000494068	0	ZMAT1	44.6793214351095	7564	5754	0.760708619777895	Extracellular_region	2	2	-1431	-0.196522452104572	2.37837596056208e-13	1.22054214740627e-12
ENST00000494069.1	ENSG00000186001.14	retained_intron	783	590.252	ENST00000494069	0	LRCH3	76.0585775240912	12703	783	0.0616389829174211	Nucleus	4	6	-206.1	0.265481532870716	1.88220848157013e-23	2.04185537763489e-22
ENST00000494070.1	ENSG00000138185.20	processed_transcript	628	435.353	ENST00000494070	0	ENTPD1	12.0677735413232	5264	628	0.119300911854103	Extracellular_region	5	8	-186.3	-0.0816537355197322	0.00253568782975869	0.0047554837961785
ENST00000494073.5	ENSG00000183918.17	processed_transcript	419	228.603	ENST00000494073	0	SH2D1A	0	24900	419	0.0168273092369478	Mitochondria	3	4	-132.5	0.0277712126524835	0.305226193655034	0.368911807866416
ENST00000494074.1	ENSG00000143198.13	retained_intron	772	579.252	ENST00000494074	0	MGST3	43.2122019272716	1788	772	0.431767337807606	Extracellular_region	2	2	-222.1	0.163863856452549	1.13080598117162e-09	4.25162587847691e-09
ENST00000494075.5	ENSG00000184319.17	processed_transcript	857	664.223	ENST00000494075	0	RPL23AP82	40.201886998311	5557	857	0.154219902825265	Nucleus	4	6	-224.3	-0.0735528450581525	0.00655449628314724	0.0115139362229405
ENST00000494076.5	ENSG00000136270.14	protein_coding	2190	1997.08	ENST00000494076	0	TBRG4	67.67941482966	11606	2190	0.188695502326383	Extracellular_region	11	20	-913.9	-0.00350609793159437	0.897027149936306	0.915980659567478
ENST00000494077.6	ENSG00000270800.3	protein_coding	823	630.242	ENST00000494077	0	RPS10-NUDT3	43.4820434885731	4276	823	0.192469597754911	Extracellular_region	4	6	-338.6	0.219767670171281	2.16303236669119e-16	1.41859110573526e-15
ENST00000494078.1	ENSG00000185519.9	processed_transcript	1075	882.08	ENST00000494078	0	FAM131C	10.2902123280483	15354	1075	0.0700143285137423	Extracellular_region	6	10	-514.1	0.0142995401511442	0.597601746492307	0.654079050282549
ENST00000494079.1	ENSG00000234545.8	protein_coding	854	661.227	ENST00000494079	0	FAM133B	72.1485501696587	12210	854	0.0699426699426699	Extracellular_region	5	8	-227.7	0.219323353924323	2.49220527372088e-16	1.62658923837408e-15
ENST00000494080.5	ENSG00000168071.22	processed_transcript	4563	4370.08	ENST00000494080	0	CCDC88B	17.9088891927119	15919	4563	0.286638607952761	Extracellular_region	20	38	-2327.3	0.15085370735773	2.13859187388895e-08	7.14529514247761e-08
ENST00000494081.5	ENSG00000087460.29	nonsense_mediated_decay	557	364.567	ENST00000494081	0	GNAS	92.3537667567432	6835	557	0.0814923189465984	Nucleus	6	10	-164.2	-0.247295841012378	1.81680849284799e-20	1.60482114280654e-19
ENST00000494082.3	ENSG00000286920.2	protein_coding	590	397.427	ENST00000494082	1	SMIM40	14.1866926899509	5652	590	0.104387827317764	Extracellular_region	3	4	-196.1	0.180580601811421	1.80572191593958e-11	7.94043559904446e-11
ENST00000494083.1	ENSG00000163171.8	retained_intron	3726	3533.08	ENST00000494083	0	CDC42EP3	0	4367	3726	0.853217311655599	Extracellular_region	2	2	-861.3	-0.305873892312049	5.92912465550597e-31	1.00769464476239e-29
ENST00000494084.1	ENSG00000240418.1	processed_pseudogene	893	700.207	ENST00000494084	1	ENSG00000240418	34.8877480012964	893	893	1	Extracellular_region	1	0	-360.5	0.21121193592064	3.13559640639293e-15	1.87330404642759e-14
ENST00000494085.1	ENSG00000004864.14	processed_transcript	766	573.253	ENST00000494085	0	SLC25A13	86.2120065982	1043	766	0.734419942473634	Mitochondria	2	2	-208.8	0.101695000054898	0.000167529985757283	0.000369945911531758
ENST00000494086.5	ENSG00000075790.12	processed_transcript	1075	882.08	ENST00000494086	0	BCAP29	80.9088073425261	38376	1075	0.0280122993537628	Extracellular_region	8	14	-245	-0.261193265845525	9.9969939787057e-23	1.03322070221456e-21
ENST00000494087.5	ENSG00000188342.12	processed_transcript	1352	1159.08	ENST00000494087	0	GTF2F2	39.9784683663525	60979	1352	0.0221715672608603	Mitochondria	3	4	-341.2	-0.0416851563205164	0.123717887603991	0.16740362190489
ENST00000494088.6	ENSG00000163681.16	protein_coding	1333	1140.08	ENST00000494088	0	SLMAP	82.8593918157688	37353	1333	0.0356865579739244	Extracellular_region	11	20	-345.8	-0.131033829266382	1.18765222949799e-06	3.34428091694369e-06
ENST00000494089.1	ENSG00000136720.7	processed_transcript	585	392.438	ENST00000494089	0	HS6ST1	31.5452031180972	28828	585	0.0202927709171639	Extracellular_region	2	2	-249.3	0.0394744918872576	0.144936239455936	0.192458300150185
ENST00000494090.6	ENSG00000196739.15	nonsense_mediated_decay	5329	5136.08	ENST00000494090	0	COL27A1	15.1570693324489	142941	5329	0.0372811159849169	Extracellular_region	58	114	-2438.2	-0.388107746859655	2.65620577858334e-50	1.07524675775296e-48
ENST00000494091.5	ENSG00000267206.6	processed_transcript	543	350.618	ENST00000494091	0	LCN6	0	1774	543	0.30608793686584	Extracellular_region	5	8	-225.8	-0.412893219528989	2.49722095877587e-57	1.30616562996488e-55
ENST00000494092.1	ENSG00000178028.14	processed_transcript	681	488.301	ENST00000494092	0	DMAP1	41.3819079598679	1262	681	0.539619651347068	Extracellular_region	4	6	-278.6	0.211105732113842	3.23911439792662e-15	1.93315713378622e-14
ENST00000494093.2	ENSG00000240846.2	processed_pseudogene	319	135.926	ENST00000494093	1	RPS15P9	0	319	319	1	Extracellular_region	1	0	-138.6	-0.0614066008713981	0.0232813839383523	0.0370796543774377
ENST00000494094.5	ENSG00000118260.15	retained_intron	580	387.457	ENST00000494094	0	CREB1	80.1017788545097	37639	580	0.0154095486064986	Nucleus	4	6	-140.5	0.222271933572553	9.67869785415772e-17	6.51932780285129e-16
ENST00000494095.5	ENSG00000118194.21	retained_intron	3014	2821.08	ENST00000494095	0	TNNT2	9.50610456385631	8226	3014	0.366399221979091	Extracellular_region	4	6	-1112.1	0.184131596505192	7.11271357800565e-12	3.23515417871072e-11
ENST00000494096.1	ENSG00000114529.13	processed_transcript	567	374.509	ENST00000494096	0	C3orf52	31.5042769422346	1567	567	0.361837906828334	Nucleus	3	4	-194	0.0900455282532315	0.000866797495205863	0.00173856464934674
ENST00000494097.5	ENSG00000015475.19	retained_intron	2429	2236.08	ENST00000494097	0	BID	29.8161750353699	5973	2429	0.406663318265528	Nucleus	3	4	-1048.2	0.243105668474382	8.19691386043755e-20	6.91804758047554e-19
ENST00000494098.5	ENSG00000088826.18	processed_transcript	812	619.247	ENST00000494098	0	SMOX	45.5624795488398	5854	812	0.138708575333106	Nucleus	4	6	-278.2	0.0615888815208764	0.0228739856634959	0.0364852049241665
ENST00000494100.1	ENSG00000143514.17	protein_coding	701	508.287	ENST00000494100	0	TP53BP2	87.9549981692528	18491	701	0.0379103347574496	Extracellular_region	5	8	-198.67	0.0863195623130528	0.00141197238004414	0.00274829995671675
ENST00000494101.1	ENSG00000156860.16	retained_intron	2782	2589.08	ENST00000494101	0	FBRS	37.0547231544113	2871	2782	0.969000348310693	Nucleus	2	2	-1266.7	0.0460714845133807	0.0888497276920281	0.124788995204951
ENST00000494102.2	ENSG00000173611.18	nonsense_mediated_decay	562	369.533	ENST00000494102	0	SCAI	67.6660679027713	4929	562	0.114019070805437	Extracellular_region	4	6	-129	0.172140016787518	1.53467876124864e-10	6.22975769515847e-10
ENST00000494103.5	ENSG00000243989.9	protein_coding	1298	1105.08	ENST00000494103	0	ACY1	60.8577401620053	5755	1298	0.225543006081668	Extracellular_region	13	24	-533	-0.0954893273454961	0.000411210071935892	0.000862196508150117
ENST00000494105.2	ENSG00000163424.9	nonsense_mediated_decay	1858	1665.08	ENST00000494105	0	TEX55	18.0572723230782	13875	1858	0.13390990990991	Nucleus	4	6	-508.9	0.0944128266044863	0.000478027158839305	0.000992958307909372
ENST00000494106.1	ENSG00000143641.10	processed_transcript	692	499.294	ENST00000494106	0	GALNT2	70.1248484594567	185438	692	0.0037317054756846	Extracellular_region	7	12	-235.6	0.0178460856745768	0.510031768582985	0.572276215472432
ENST00000494108.2	ENSG00000151789.12	protein_coding	1163	970.08	ENST00000494108	0	ZNF385D	0.646551724137931	862333	1163	0.00134866693029259	Nucleus	6	10	-389.5	0.00584763887849138	0.829104488499405	0.85891035047111
ENST00000494109.1	ENSG00000100105.18	retained_intron	835	642.23	ENST00000494109	0	PATZ1	53.2491066969109	7868	835	0.106126080325369	Nucleus	2	2	-311.8	0.081900710103843	0.00246005259596869	0.00462210736906594
ENST00000494110.5	ENSG00000115648.14	retained_intron	883	690.208	ENST00000494110	0	MLPH	58.4003284682972	22033	883	0.0400762492624699	Extracellular_region	6	10	-350.1	-0.231253870206625	4.9892387426384e-18	3.70121329424111e-17
ENST00000494111.1	ENSG00000182118.8	processed_transcript	1576	1383.08	ENST00000494111	0	FAM89A	35.8028566442028	7774	1576	0.20272703884744	Nucleus	3	4	-536.8	0.0232634857485532	0.390440175044814	0.455958828739449
ENST00000494112.1	ENSG00000081307.15	retained_intron	505	312.919	ENST00000494112	0	UBA5	67.1717911700852	1160	505	0.435344827586207	Extracellular_region	3	4	-111.7	0.134775914591095	5.80258415515882e-07	1.68600606329489e-06
ENST00000494113.1	ENSG00000241973.11	retained_intron	515	322.81	ENST00000494113	0	PI4KA	62.0344926342403	8441	515	0.061011728468191	Extracellular_region	3	4	-187.7	-0.0269561296614516	0.319645284907009	0.383885509664208
ENST00000494114.1	ENSG00000131236.18	processed_transcript	744	551.259	ENST00000494114	0	CAP1	65.4584932226425	1214	744	0.612850082372323	Nucleus	2	2	-222.8	-0.0621170016949977	0.0217283701923827	0.0347943958529798
ENST00000494115.1	ENSG00000128594.8	protein_coding	557	364.567	ENST00000494115	0	LRRC4	46.4738952912511	847	557	0.657615112160567	Nucleus	2	2	-212	0.0572034177506671	0.0345813926054982	0.0532600641437968
ENST00000494116.1	ENSG00000176343.5	processed_pseudogene	276	100.206	ENST00000494116	1	RPL37AP8	0	276	276	1	Extracellular_region	1	0	-71.9	0.00310187167606412	0.908844026216658	0.925764156552488
ENST00000494117.1	ENSG00000185513.17	retained_intron	2358	2165.08	ENST00000494117	0	L3MBTL1	38.2362577012722	2920	2358	0.807534246575342	Extracellular_region	3	4	-820.2	0.0783296377225658	0.00378243720369704	0.00691111247151604
ENST00000494118.5	ENSG00000151789.12	nonsense_mediated_decay	1050	857.08	ENST00000494118	0	ZNF385D	0.925925925925926	935621	1050	0.0011222492868373	Extracellular_region	7	12	-266.4	-0.0616548171472539	0.0227281503312735	0.0362727838468443
ENST00000494119.1	ENSG00000123560.14	processed_transcript	566	373.514	ENST00000494119	0	PLP1	5.52839498801316	1036	566	0.546332046332046	Extracellular_region	2	2	-162.5	-0.16256385654366	1.53360366337582e-09	5.69772282941888e-09
ENST00000494120.1	ENSG00000116922.15	nonsense_mediated_decay	2570	2377.08	ENST00000494120	0	C1orf109	38.7312934228564	10647	2570	0.241382549074857	Extracellular_region	7	12	-833.6	-0.184801329539389	5.95406434296156e-12	2.72622867149072e-11
ENST00000494121.1	ENSG00000186191.9	processed_transcript	585	392.438	ENST00000494121	0	BPIFB4	0	7048	585	0.0830022701475596	Extracellular_region	3	4	-204.3	0.226009814607036	2.86153825680282e-17	2.00320016447467e-16
ENST00000494122.1	ENSG00000198075.10	retained_intron	1757	1564.08	ENST00000494122	0	SULT1C4	24.0564689357566	5012	1757	0.350558659217877	Extracellular_region	2	2	-517.04	0.163157447632774	1.33482371918442e-09	4.987288718521e-09
ENST00000494123.5	ENSG00000012048.23	protein_coding	1612	1419.08	ENST00000494123	0	BRCA1	81.5938198936218	31339	1612	0.0514375059829605	Extracellular_region	10	18	-425.6	0.0765119941730556	0.00467868756884296	0.00841634999503541
ENST00000494124.2	ENSG00000137145.21	nonsense_mediated_decay	5335	5142.08	ENST00000494124	0	DENND4C	86.6199303966189	81837	5335	0.0651905617263585	Extracellular_region	28	54	-1445.6	0.00360845714421171	0.894038361360313	0.913636847345812
ENST00000494125.1	ENSG00000164889.15	retained_intron	782	589.252	ENST00000494125	0	SLC4A2	32.6075446947212	5107	782	0.153123164284316	Extracellular_region	3	4	-369.3	0.317182319118755	2.80461089879966e-33	5.38523769451691e-32
ENST00000494126.6	ENSG00000175309.15	retained_intron	2297	2104.08	ENST00000494126	0	PHYKPL	52.6540981378629	24130	2297	0.095192706174886	Extracellular_region	10	18	-999.6	0.260169061751013	1.48288317650866e-22	1.51747215252681e-21
ENST00000494128.1	ENSG00000178694.10	processed_transcript	470	278.385	ENST00000494128	0	NSUN3	65.1146257826496	5480	470	0.0857664233576642	Extracellular_region	2	2	-101.2	0.107459592671191	6.94743730676845e-05	0.000160866779629629
ENST00000494129.1	ENSG00000128641.19	retained_intron	1880	1687.08	ENST00000494129	0	MYO1B	42.7083660890453	7273	1880	0.258490306613502	Extracellular_region	4	6	-581.7	0.27922572260751	7.23914142736419e-26	9.18828035100552e-25
ENST00000494130.1	ENSG00000240443.1	transcribed_processed_pseudogene	463	271.5	ENST00000494130	1	RPS10P20	0	463	463	1	Extracellular_region	1	0	-154.2	-0.0912236612761158	0.000740061673804381	0.0014979425973325
ENST00000494131.6	ENSG00000166347.19	protein_coding	776	583.252	ENST00000494131	0	CYB5A	54.9885746941	38639	776	0.0200833354900489	Nucleus	6	10	-218	0.168416989351726	3.81552230268023e-10	1.49487276483537e-09
ENST00000494132.1	ENSG00000168397.17	retained_intron	828	635.232	ENST00000494132	0	ATG4B	38.3467969177397	1357	828	0.610169491525424	Extracellular_region	2	2	-353.8	0.00724444304041805	0.789152871853456	0.824632972050752
ENST00000494133.1	ENSG00000198105.16	processed_transcript	802	609.251	ENST00000494133	0	ZNF248	85.8014713785317	8834	802	0.0907856010867104	Mitochondria	5	8	-211.9	-0.0210707262466252	0.436657305327393	0.501767518632026
ENST00000494134.3	ENSG00000239794.3	misc_RNA	293	113.897	ENST00000494134	1	RN7SL653P	0	293	293	1	Extracellular_region	1	0	-102.9	-0.0200722633663154	0.458703617263431	0.523105004545938
ENST00000494135.1	ENSG00000160404.18	retained_intron	678	485.303	ENST00000494135	0	TOR2A	43.5611861855492	963	678	0.70404984423676	Extracellular_region	2	2	-307.8	-0.178615273516845	2.99992087307062e-11	1.29364615600057e-10
ENST00000494136.1	ENSG00000188186.11	retained_intron	427	236.359	ENST00000494136	0	LAMTOR4	51.6946428387065	950	427	0.449473684210526	Extracellular_region	2	2	-146.6	0.207953592969129	8.42693575485833e-15	4.8649253065532e-14
ENST00000494137.2	ENSG00000196569.14	protein_coding	2015	1822.08	ENST00000494137	0	LAMA2	23.0257935981313	25812	2015	0.07806446613978	Mitochondria	10	18	-563.1	-0.112779670710185	2.9634109759381e-05	7.16922075797883e-05
ENST00000494138.5	ENSG00000232671.7	lncRNA	397	207.493	ENST00000494138	0	ZNF687-AS1	32.3987653598312	1947	397	0.203903441191577	Nucleus	2	2	-131.5	0.123643155712618	4.61623102404673e-06	1.22184522815095e-05
ENST00000494139.1	ENSG00000027001.10	processed_transcript	803	610.25	ENST00000494139	0	MIPEP	68.9377808906436	27926	803	0.0287545656377569	Extracellular_region	6	10	-200.8	0.103819448220091	0.00012174907758705	0.00027351089086982
ENST00000494140.1	ENSG00000154556.18	processed_transcript	538	345.649	ENST00000494140	0	SORBS2	69.9958268954328	10635	538	0.0505876821814763	Extracellular_region	5	8	-120.9	-0.207868298633663	8.64597188388607e-15	4.98712027203851e-14
ENST00000494142.1	ENSG00000125505.17	retained_intron	3039	2846.08	ENST00000494142	0	MBOAT7	61.6185519122612	7372	3039	0.41223548562127	Extracellular_region	2	2	-1243	-0.117237679193313	1.40891817437639e-05	3.53453774838069e-05
ENST00000494143.5	ENSG00000156521.14	processed_transcript	3341	3148.08	ENST00000494143	0	TYSND1	61.9124086575066	6855	3341	0.487381473377097	Extracellular_region	3	4	-1252.7	0.150354629144554	2.38238035532932e-08	7.92784485896594e-08
ENST00000494144.5	ENSG00000107771.17	processed_transcript	1562	1369.08	ENST00000494144	0	CCSER2	85.9277683196605	120553	1562	0.0129569566912478	Extracellular_region	7	12	-350.3	0.133885550326481	6.8929024288694e-07	1.9873974964541e-06
ENST00000494145.1	ENSG00000068028.18	retained_intron	1358	1165.08	ENST00000494145	0	RASSF1	13.3499596830492	1489	1358	0.912021490933512	Extracellular_region	2	2	-654.8	0.0506028874757686	0.0616152699040436	0.0898758844898425
ENST00000494146.5	ENSG00000112655.16	nonsense_mediated_decay	576	383.471	ENST00000494146	0	PTK7	52.0065269949795	2885	576	0.199653379549393	Extracellular_region	4	6	-227.6	-0.0757726518609844	0.00509520970516686	0.0091123102745718
ENST00000494148.1	ENSG00000197993.9	processed_transcript	417	226.677	ENST00000494148	0	KEL	8.75334679572854	4142	417	0.100676001931434	Extracellular_region	4	6	-124	0.130509204374021	1.31106445948248e-06	3.67534808548472e-06
ENST00000494149.2	ENSG00000268903.1	processed_pseudogene	755	562.258	ENST00000494149	1	ENSG00000268903	12.7800533902514	755	755	1	Nucleus	1	0	-309.9	0.00617935531936454	0.819572460889202	0.850714789156785
ENST00000494150.1	ENSG00000239713.9	retained_intron	2775	2582.08	ENST00000494150	0	APOBEC3G	13.3472823112367	3018	2775	0.91948310139165	Nucleus	2	2	-1017.3	-0.309818261621206	9.40771537968653e-32	1.6713941212217e-30
ENST00000494151.1	ENSG00000198758.11	processed_transcript	630	437.351	ENST00000494151	0	EPS8L3	0	1237	630	0.509296685529507	Extracellular_region	4	6	-239.4	0.0576227574360967	0.0332754878153197	0.0514182105757073
ENST00000494153.5	ENSG00000101294.18	processed_transcript	757	564.255	ENST00000494153	0	HM13	73.4231368790371	20394	757	0.0371187604197313	Extracellular_region	7	12	-289.5	0.0267530733500945	0.323305573462839	0.387604757551635
ENST00000494154.6	ENSG00000177873.14	nonsense_mediated_decay	2309	2116.08	ENST00000494154	0	ZNF619	64.142120640184	11250	2309	0.205244444444444	Nucleus	6	10	-730.6	-0.023097785269629	0.393825377266789	0.459381198934555
ENST00000494155.1	ENSG00000164008.17	retained_intron	497	305.014	ENST00000494155	0	C1orf50	43.3893846973802	1584	497	0.313762626262626	Extracellular_region	2	2	-131.1	0.242934300049902	8.71262004230914e-20	7.34032059615162e-19
ENST00000494157.6	ENSG00000108602.18	protein_coding	1572	1379.08	ENST00000494157	0	ALDH3A1	5.45909875090639	10410	1572	0.151008645533141	Extracellular_region	10	18	-595.2	-0.0681036050622993	0.0118437234298845	0.0199221835390712
ENST00000494160.5	ENSG00000049540.19	retained_intron	582	389.45	ENST00000494160	0	ELN	4.13279132791327	9938	582	0.0585630911652244	Nucleus	4	6	-252.3	-0.0401567186069715	0.138110206856306	0.184439028432504
ENST00000494161.1	ENSG00000163832.16	retained_intron	487	295.133	ENST00000494161	0	ELP6	66.4480462315046	12053	487	0.0404048784534971	Extracellular_region	3	4	-199.8	-0.0659028794074049	0.0148811469028432	0.024579796298105
ENST00000494163.1	ENSG00000138002.16	retained_intron	607	414.382	ENST00000494163	0	IFT172	65.396320486313	1177	607	0.51571792693288	Extracellular_region	4	6	-199	-0.0782690528681737	0.00380960279676356	0.0069572510044816
ENST00000494164.5	ENSG00000163608.15	nonsense_mediated_decay	741	548.26	ENST00000494164	0	NEPRO	67.3801172718182	8796	741	0.0842428376534789	Mitochondria	3	4	-217	0.0784815143620929	0.00371510861705525	0.00679589364325426
ENST00000494165.1	ENSG00000168878.19	protein_coding	532	339.679	ENST00000494165	0	SFTPB	3.03643987585578	2261	532	0.235294117647059	Nucleus	3	4	-217.5	0.256323871270231	6.41574884465278e-22	6.28215082580972e-21
ENST00000494166.1	ENSG00000100065.15	processed_transcript	560	367.549	ENST00000494166	0	CARD10	28.625941126207	6279	560	0.0891861761426979	Extracellular_region	3	4	-253.2	-0.0179220813110572	0.508231418442056	0.570566350418865
ENST00000494167.6	ENSG00000167555.14	protein_coding	579	386.459	ENST00000494167	0	ZNF528	70.8098016297696	8060	579	0.0718362282878412	Extracellular_region	6	10	-160.6	0.255649256019393	8.27484909809605e-22	8.03918408947393e-21
ENST00000494170.1	ENSG00000130830.15	retained_intron	969	776.18	ENST00000494170	0	MPP1	38.4129057215102	22733	969	0.0426252584348744	Mitochondria	2	2	-241.8	0.207322779709749	1.0185307792674e-14	5.8416857635423e-14
ENST00000494171.5	ENSG00000155749.13	retained_intron	2075	1882.08	ENST00000494171	0	FLACC1	37.7711812733345	68920	2075	0.0301073708647707	Extracellular_region	14	26	-529.7	0.176504572429991	5.14190544461167e-11	2.17364192197699e-10
ENST00000494172.1	ENSG00000168754.15	retained_intron	592	399.422	ENST00000494172	0	FAM178B	23.8642891293407	17406	592	0.0340112604848903	Extracellular_region	4	6	-254.4	0.161016358481162	2.19709948015334e-09	8.04882641366522e-09
ENST00000494173.7	ENSG00000169255.15	protein_coding	1013	820.08	ENST00000494173	0	B3GALNT1	62.789617757349	19786	1013	0.0511978166380269	Nucleus	7	12	-304.2	0.0204104752212445	0.451166841820571	0.515782933947693
ENST00000494174.5	ENSG00000125967.17	processed_transcript	859	666.221	ENST00000494174	0	NECAB3	54.6055755780211	11672	859	0.0735949280328992	Extracellular_region	9	16	-382.4	-0.00350983843327334	0.896917904997243	0.915916294104582
ENST00000494175.1	ENSG00000173950.16	processed_transcript	565	372.518	ENST00000494175	0	XXYLT1	48.7064615151808	79687	565	0.00709024056621532	Extracellular_region	5	8	-172.7	-0.0148301923049518	0.584074395663959	0.641669245309119
ENST00000494176.6	ENSG00000149499.12	protein_coding	2901	2708.08	ENST00000494176	0	EML3	56.5189060241376	9461	2901	0.306627206426382	Extracellular_region	21	40	-1290.4	0.0416733567077623	0.123824334691232	0.167528133620502
ENST00000494177.6	ENSG00000148297.16	protein_coding	532	339.679	ENST00000494177	0	MED22	58.3623111578517	3991	532	0.133299924830869	Extracellular_region	4	6	-201.3	0.0734917047012952	0.00659953321158873	0.011587366602871
ENST00000494178.1	ENSG00000172554.12	processed_transcript	558	365.562	ENST00000494178	0	SNTG2	34.0637085729712	79223	558	0.0070434091109905	Extracellular_region	6	10	-183.8	-0.0268940703197201	0.320761080666631	0.385056548062648
ENST00000494179.5	ENSG00000204316.13	retained_intron	870	677.216	ENST00000494179	0	MRPL38	50.2232109454553	3623	870	0.240132486889318	Extracellular_region	3	4	-340.4	0.150216872756574	2.45428383580039e-08	8.15641857580349e-08
ENST00000494180.1	ENSG00000138172.11	processed_transcript	965	772.181	ENST00000494180	0	CALHM2	27.4560584074944	1948	965	0.495379876796715	Extracellular_region	2	2	-417.7	-0.0736914877732383	0.00645339126436969	0.0113478719357889
ENST00000494182.1	ENSG00000157212.19	processed_transcript	548	355.603	ENST00000494182	0	PAXIP1	44.3374349958489	5575	548	0.0982959641255605	Extracellular_region	2	2	-148.5	0.264075860397943	3.26478484966073e-23	3.48183192127317e-22
ENST00000494183.5	ENSG00000188517.17	nonsense_mediated_decay	4630	4437.08	ENST00000494183	0	COL25A1	15.8368740706378	491647	4630	0.0094173258455762	Extracellular_region	37	72	-1433.6	0.14847866278327	3.56339421661165e-08	1.16575134262792e-07
ENST00000494184.1	ENSG00000124508.17	protein_coding	540	347.636	ENST00000494184	0	BTN2A2	44.297636885516	1992	540	0.271084337349398	Nucleus	3	4	-190.4	-0.104989681665906	0.000101855125619086	0.000231007390755391
ENST00000494185.1	ENSG00000113368.12	retained_intron	579	386.459	ENST00000494185	0	LMNB1	84.8184716121258	9369	579	0.0617995517130964	Extracellular_region	3	4	-148.2	0.226773880963672	2.22458089267314e-17	1.57071238692292e-16
ENST00000494186.1	ENSG00000198556.14	processed_transcript	411	220.88	ENST00000494186	0	ZNF789	59.1253563109346	16990	411	0.0241907004120071	Nucleus	2	2	-135.6	-0.00763374857009422	0.778111070830952	0.815161906851583
ENST00000494187.1	ENSG00000106125.14	retained_intron	3573	3380.08	ENST00000494187	0	MINDY4	29.809826034423	7109	3573	0.502602335068223	Mitochondria	2	2	-1122.9	0.232375138777728	3.41497911523375e-18	2.56493115874658e-17
ENST00000494188.1	ENSG00000138069.18	processed_transcript	771	578.252	ENST00000494188	0	RAB1A	57.1477272638703	59386	771	0.0129828579126393	Nucleus	3	4	-246.2	0.118007183459122	1.23582971581523e-05	3.11994989345454e-05
ENST00000494189.1	ENSG00000150722.11	processed_transcript	933	740.19	ENST00000494189	0	PPP1R1C	20.4615392023944	14317	933	0.0651672836488091	Mitochondria	2	2	-206.9	0.0904332577335821	0.000823023305284956	0.00165546148653581
ENST00000494190.1	ENSG00000158417.11	retained_intron	664	471.311	ENST00000494190	0	EIF5B	71.7906257520681	4389	664	0.151287309182046	Extracellular_region	3	4	-171	0.0948300362813013	0.00045101338662034	0.000940028423243481
ENST00000494191.6	ENSG00000058453.17	retained_intron	1996	1803.08	ENST00000494191	0	CROCC	29.0117387591871	15449	1996	0.129199300925626	Extracellular_region	6	10	-948.6	0.201838221639556	5.15749690528234e-14	2.7926235744404e-13
ENST00000494192.6	ENSG00000072134.16	protein_coding	959	766.183	ENST00000494192	0	EPN2	60.9409764424799	94653	959	0.0101317443715466	Nucleus	7	12	-356.2	-0.0546577603176415	0.0434830796819314	0.0656390226061057
ENST00000494194.5	ENSG00000183281.15	processed_transcript	771	578.252	ENST00000494194	0	PLGLB1	25.3362830662951	5361	771	0.143816452154449	Extracellular_region	4	6	-194.5	0.208358943340694	7.45834419496993e-15	4.32502624094014e-14
ENST00000494195.1	ENSG00000231845.3	processed_pseudogene	599	406.401	ENST00000494195	1	HMGB3P14	61.1439150227921	599	599	1	Extracellular_region	1	0	-137.8	0.192795411161306	6.77130450118005e-13	3.34786128893308e-12
ENST00000494197.1	ENSG00000243914.1	processed_pseudogene	878	685.212	ENST00000494197	1	RPL5P14	0	878	878	1	Mitochondria	1	0	-243.5	0.190704909501434	1.20663252842245e-12	5.84757673882129e-12
ENST00000494201.1	ENSG00000198380.13	nonsense_mediated_decay	625	432.354	ENST00000494201	0	GFPT1	67.2965405308443	23640	625	0.0264382402707276	Extracellular_region	5	8	-205	0.0180372483409375	0.505509450635617	0.567950386943639
ENST00000494203.1	ENSG00000197329.12	processed_transcript	602	409.392	ENST00000494203	0	PELI1	49.9585016452925	38243	602	0.0157414428784353	Extracellular_region	3	4	-229.2	0.0737622147614252	0.00640235545986948	0.0112651240724636
ENST00000494204.1	ENSG00000101868.13	retained_intron	806	613.25	ENST00000494204	0	POLA1	76.9552571264353	29154	806	0.0276462921039995	Mitochondria	5	8	-217.8	0.237574922771146	5.73452181042939e-19	4.55535059208559e-18
ENST00000494208.5	ENSG00000100678.19	nonsense_mediated_decay	5146	4953.08	ENST00000494208	0	SLC8A3	21.486178234113	144854	5146	0.0355254256009499	Extracellular_region	6	10	-1838.1	0.0299036043794936	0.269571230694206	0.331254201330036
ENST00000494209.1	ENSG00000172113.10	retained_intron	1268	1075.08	ENST00000494209	0	NME6	64.008560639097	6184	1268	0.205045278137128	Nucleus	4	6	-426	0.156618301474331	5.98999833767877e-09	2.10786834068817e-08
ENST00000494211.5	ENSG00000187736.13	processed_transcript	555	362.577	ENST00000494211	0	NHEJ1	58.8291927696093	48473	555	0.0114496730138428	Extracellular_region	4	6	-167.1	-0.11966893297259	9.28593397470618e-06	2.3771565386616e-05
ENST00000494212.1	ENSG00000182179.13	processed_transcript	708	515.28	ENST00000494212	0	UBA7	17.3709631567568	1485	708	0.476767676767677	Extracellular_region	5	8	-291.1	-0.206857605332894	1.1708402068638e-14	6.67937610198758e-14
ENST00000494214.2	ENSG00000233527.10	lncRNA	594	401.417	ENST00000494214	0	ZNF529-AS1	51.6856136507559	17481	594	0.0339797494422516	Nucleus	4	6	-144.7	0.148404626371959	3.6200958278495e-08	1.1833472799721e-07
ENST00000494215.1	ENSG00000138443.17	retained_intron	717	524.272	ENST00000494215	0	ABI2	51.0163056849832	38962	717	0.0184025460705303	Mitochondria	2	2	-181	0.199202843062941	1.1062956038081e-13	5.83065930900061e-13
ENST00000494216.1	ENSG00000143224.18	retained_intron	892	699.207	ENST00000494216	0	PPOX	65.6143298490133	1612	892	0.553349875930521	Extracellular_region	3	4	-327.1	0.0516676128386093	0.0563353138811268	0.0829332293083034
ENST00000494217.5	ENSG00000143390.18	retained_intron	588	395.431	ENST00000494217	0	RFX5	62.1696309134618	2333	588	0.252036005143592	Extracellular_region	5	8	-193.5	0.00526259385058855	0.845976595653413	0.873142757978553
ENST00000494218.1	ENSG00000132702.13	processed_transcript	1022	829.08	ENST00000494218	0	HAPLN2	0	1472	1022	0.69429347826087	Extracellular_region	3	4	-485.5	-0.690607689401767	4.88048882094537e-194	4.69782736384841e-191
ENST00000494219.1	ENSG00000100335.15	retained_intron	592	399.422	ENST00000494219	0	MIEF1	48.3526796202596	2357	592	0.251166737378023	Extracellular_region	2	2	-233.8	0.206563160756122	1.27859577197128e-14	7.27535005359795e-14
ENST00000494221.1	ENSG00000242798.1	lncRNA	572	379.488	ENST00000494221	1	ENSG00000242798	71.6313805253913	11926	572	0.0479624350159316	Nucleus	2	2	-190.7	0.262131180389764	6.95655348752238e-23	7.26785254126904e-22
ENST00000494222.5	ENSG00000107679.15	processed_transcript	603	410.389	ENST00000494222	0	PLEKHA1	72.1058965404697	41311	603	0.0145965965481349	Mitochondria	5	8	-189.8	-0.0829901587297762	0.00215041086570425	0.00407573903444487
ENST00000494223.1	ENSG00000155749.13	retained_intron	394	204.636	ENST00000494223	0	FLACC1	39.2042134795533	1172	394	0.33617747440273	Extracellular_region	3	4	-88.9	0.101183456655769	0.000180751060372093	0.00039742940901313
ENST00000494224.1	ENSG00000196505.11	processed_transcript	730	537.261	ENST00000494224	0	GDAP2	74.705125393863	17031	730	0.0428630145029652	Extracellular_region	5	8	-223.7	0.104623379929355	0.000107726365105507	0.000243597402160777
ENST00000494226.1	ENSG00000242326.1	processed_pseudogene	508	315.88	ENST00000494226	1	MCUR1P2	0	508	508	1	Extracellular_region	1	0	-113	0.0395285874161753	0.144385734212224	0.191823446053437
ENST00000494227.3	ENSG00000240692.3	misc_RNA	304	123.054	ENST00000494227	1	RN7SL538P	0	304	304	1	Extracellular_region	1	0	-104	0.0813352084417008	0.00263637203469989	0.00493192746952296
ENST00000494228.3	ENSG00000242707.3	misc_RNA	267	93.271	ENST00000494228	1	RN7SL362P	7.87253820526955	267	267	1	Nucleus	1	0	-92.9	0.201859363231249	5.12579987461843e-14	2.77613959583165e-13
ENST00000494229.1	ENSG00000206538.9	protein_coding	624	431.355	ENST00000494229	0	VGLL3	2.89696604613469	22000	624	0.0283636363636364	Extracellular_region	3	4	-189.8	-0.124070081303224	4.27681045131353e-06	1.13608054933445e-05
ENST00000494231.1	ENSG00000240423.3	lncRNA	1264	1071.08	ENST00000494231	0	LINC00636	0.0757575757575757	45660	1264	0.027682873412177	Extracellular_region	3	4	-375.1	0.0283547609096495	0.295171957490829	0.358242574254939
ENST00000494233.5	ENSG00000145012.14	processed_transcript	412	221.846	ENST00000494233	0	LPP	82.3052139647668	267617	412	0.0015395135585557	Extracellular_region	4	6	-116	0.167589434452263	4.65890071552803e-10	1.81159965854996e-09
ENST00000494234.5	ENSG00000121864.10	protein_coding	564	371.521	ENST00000494234	0	ZNF639	78.1297661524315	5611	564	0.100516841917662	Extracellular_region	5	8	-117.4	-0.0594470175194539	0.0280737470216891	0.0440148566660591
ENST00000494235.2	ENSG00000151136.15	protein_coding	811	618.247	ENST00000494235	0	BTBD11	28.0591842825851	22887	811	0.0354349630794774	Mitochondria	7	12	-210.9	0.0582205581554742	0.0314868371106023	0.0488826191040895
ENST00000494236.1	ENSG00000096872.17	retained_intron	614	421.371	ENST00000494236	0	IFT74	44.7499863833045	4866	614	0.126181668721743	Mitochondria	3	4	-155.4	0.21778808848669	4.05631784916123e-16	2.60409959963116e-15
ENST00000494237.1	ENSG00000240624.1	processed_pseudogene	536	343.66	ENST00000494237	1	ENSG00000240624	0	536	536	1	Extracellular_region	1	0	-155.1	0.0748905725944723	0.00563576285082138	0.0100050515226338
ENST00000494238.6	ENSG00000081307.15	protein_coding	2997	2804.08	ENST00000494238	0	UBA5	74.881740622431	17421	2997	0.172033752367832	Extracellular_region	12	22	-860.9	0.187429952456037	2.94394048762676e-12	1.38362816676747e-11
ENST00000494239.5	ENSG00000115137.12	processed_transcript	547	354.606	ENST00000494239	0	DNAJC27	65.7196909614039	20107	547	0.0272044561595464	Extracellular_region	6	10	-146.3	0.0511696818306168	0.0587557525854339	0.0861149397529353
ENST00000494241.5	ENSG00000075292.19	retained_intron	703	510.285	ENST00000494241	0	ZNF638	93.0013712166643	22757	703	0.0308915937953157	Extracellular_region	7	12	-141.4	-0.250068528774415	6.59954116456206e-21	6.00932084257604e-20
ENST00000494242.1	ENSG00000092203.15	processed_transcript	650	457.326	ENST00000494242	0	TOX4	72.571327145605	11476	650	0.0566399442314395	Extracellular_region	4	6	-216	0.0614816074185689	0.0231129881642059	0.0368321704518177
ENST00000494243.5	ENSG00000182670.13	processed_transcript	861	668.219	ENST00000494243	0	TTC3	81.201462925372	62172	861	0.0138486778614167	Extracellular_region	10	18	-256.5	0.120772175489155	7.66490625896992e-06	1.98014414876013e-05
ENST00000494245.1	ENSG00000106089.12	retained_intron	565	372.518	ENST00000494245	0	STX1A	23.4786414292263	1703	565	0.331767469172049	Extracellular_region	4	6	-230.8	0.171139555750706	1.96412601367815e-10	7.89330423680106e-10
ENST00000494248.1	ENSG00000127947.16	retained_intron	470	278.385	ENST00000494248	0	PTPN12	79.3734023034095	15420	470	0.0304798962386511	Extracellular_region	4	6	-109.3	0.23425711213224	1.7992462307414e-18	1.38015696679691e-17
ENST00000494249.5	ENSG00000181090.21	retained_intron	2038	1845.08	ENST00000494249	0	EHMT1	49.9160888984668	20406	2038	0.0998725864941684	Extracellular_region	5	8	-871.2	0.20275291928149	3.94760489808924e-14	2.15760524370261e-13
ENST00000494250.1	ENSG00000136738.15	retained_intron	462	270.521	ENST00000494250	0	STAM	78.8303269582098	5316	462	0.0869074492099323	Mitochondria	3	4	-98.6	0.0679574220301233	0.0120269723879557	0.0202040492564651
ENST00000494251.1	ENSG00000107186.17	nonsense_mediated_decay	427	236.359	ENST00000494251	0	MPDZ	86.8523806928058	13779	427	0.0309891864431381	Extracellular_region	4	6	-105.6	0.215410355039615	8.56303216271692e-16	5.35450055363482e-15
ENST00000494252.1	ENSG00000183486.14	processed_transcript	440	248.991	ENST00000494252	0	MX2	22.943999513262	2640	440	0.166666666666667	Extracellular_region	3	4	-150.9	0.0651021430362527	0.0161456510820237	0.026489840895598
ENST00000494253.1	ENSG00000156515.24	retained_intron	2848	2655.08	ENST00000494253	0	HK1	64.0906423773424	48772	2848	0.0583941605839416	Nucleus	12	22	-1029.8	-0.0232110440023672	0.39150962604007	0.457047748138461
ENST00000494254.3	ENSG00000136854.24	protein_coding	563	370.526	ENST00000494254	0	STXBP1	53.2333607871965	6157	563	0.0914406366737047	Extracellular_region	4	6	-155.1	0.0554238996495593	0.040620391362306	0.0617043908285642
ENST00000494255.5	ENSG00000164548.12	retained_intron	1653	1460.08	ENST00000494255	0	TRA2A	72.1192578229231	24825	1653	0.0665861027190332	Extracellular_region	5	8	-457	0.193994836370448	4.8465365626726e-13	2.42412433125392e-12
ENST00000494257.1	ENSG00000162591.16	retained_intron	1174	981.08	ENST00000494257	0	MEGF6	32.731671634558	3175	1174	0.369763779527559	Extracellular_region	3	4	-574.7	-0.235729663923803	1.08549655767684e-18	8.46015448094923e-18
ENST00000494258.5	ENSG00000003402.21	protein_coding	693	500.292	ENST00000494258	0	CFLAR	68.6525799712548	7957	693	0.0870931255498303	Extracellular_region	4	6	-168.7	-0.126818365712998	2.60014473698439e-06	7.0666679457017e-06
ENST00000494259.1	ENSG00000182511.12	retained_intron	531	338.683	ENST00000494259	0	FES	18.6980100433187	734	531	0.723433242506812	Extracellular_region	2	2	-225.6	-0.0830566775316454	0.00213271408284523	0.00404433814540641
ENST00000494260.2	ENSG00000049618.24	protein_coding	696	503.288	ENST00000494260	0	ARID1B	60.7602888413512	91128	696	0.00763760863839874	Extracellular_region	3	4	-243.1	0.22657646152132	2.37432757842883e-17	1.67203276126988e-16
ENST00000494261.1	ENSG00000163539.18	retained_intron	764	571.253	ENST00000494261	0	CLASP2	75.2614988770937	9739	764	0.0784474792073108	Extracellular_region	4	6	-177.7	0.108622502286886	5.78572142141358e-05	0.000135200211433779
ENST00000494262.5	ENSG00000147889.18	protein_coding	989	796.179	ENST00000494262	0	CDKN2A	38.1227595459789	27088	989	0.036510632014176	Nucleus	4	6	-424.3	0.407843944039928	7.54561984675216e-56	3.74560201161721e-54
ENST00000494263.5	ENSG00000135929.9	retained_intron	2566	2373.08	ENST00000494263	0	CYP27A1	12.0285423387604	33540	2566	0.0765056648777579	Extracellular_region	7	12	-1089.6	-0.534146126734418	1.53642713277143e-101	2.56630751763347e-99
ENST00000494268.1	ENSG00000005302.19	retained_intron	1124	931.08	ENST00000494268	0	MSL3	61.2913246443707	4030	1124	0.278908188585608	Extracellular_region	7	12	-293.1	0.0557998565539831	0.0392750315095396	0.0598327736573919
ENST00000494270.7	ENSG00000269609.6	lncRNA	2068	1875.08	ENST00000494270	0	C10orf95-AS1	74.4408421249629	6449	2068	0.320669871297876	Nucleus	4	6	-699.4	0.20135207191593	5.94186363986696e-14	3.20223951951943e-13
ENST00000494271.1	ENSG00000151276.24	retained_intron	588	395.431	ENST00000494271	0	MAGI1	78.368098487008	17443	588	0.0337097976265551	Extracellular_region	5	8	-166.6	0.147050533512653	4.82526959660981e-08	1.5589258681224e-07
ENST00000494272.6	ENSG00000167524.16	retained_intron	829	636.232	ENST00000494272	0	RSKR	83.6431115588912	1947	829	0.425783256291731	Extracellular_region	6	10	-285.2	0.249987671335557	6.79854794981882e-21	6.18497956878227e-20
ENST00000494273.1	ENSG00000100242.16	retained_intron	746	553.259	ENST00000494273	0	SUN2	55.1188342299532	4046	746	0.184379634206624	Extracellular_region	4	6	-301.4	-0.0269742902855107	0.31931924629805	0.383543123472076
ENST00000494274.5	ENSG00000131051.24	processed_transcript	704	511.284	ENST00000494274	0	RBM39	84.8944934088454	11746	704	0.0599352971224247	Nucleus	7	12	-206.1	-0.113604321222171	2.58788304741754e-05	6.30343208198117e-05
ENST00000494275.5	ENSG00000139132.16	retained_intron	1439	1246.08	ENST00000494275	0	FGD4	66.4937672840381	80907	1439	0.0177858528928276	Nucleus	3	4	-386.8	0.0549252680964899	0.0424647697621503	0.0642476087358352
ENST00000494276.1	ENSG00000171469.11	retained_intron	568	375.504	ENST00000494276	0	ZNF561	73.4864054248411	3252	568	0.174661746617466	Extracellular_region	2	2	-126.8	0.0252472451254223	0.351297060275483	0.416429150734434
ENST00000494277.5	ENSG00000107984.10	processed_transcript	465	273.472	ENST00000494277	0	DKK1	0	2986	465	0.155726724715338	Extracellular_region	4	6	-112.5	0.0476013948894861	0.078736942451657	0.112056512653225
ENST00000494278.1	ENSG00000071859.15	retained_intron	294	114.718	ENST00000494278	0	FAM50A	57.3941111733773	403	294	0.729528535980149	Extracellular_region	2	2	-106.8	0.195453284402926	3.21780402702839e-13	1.63304929043107e-12
ENST00000494279.2	ENSG00000116151.14	protein_coding	406	216.065	ENST00000494279	0	MORN1	50.9739458618549	1993	406	0.203712995484195	Extracellular_region	2	2	-134.2	0.275621623082329	3.20952605111279e-25	3.91133489350913e-24
ENST00000494280.1	ENSG00000215704.10	processed_transcript	810	617.247	ENST00000494280	0	CELA2B	10.7885482557524	17460	810	0.0463917525773196	Nucleus	6	10	-317.4	0.0494808314744668	0.0676157847208033	0.09770049821018
ENST00000494282.6	ENSG00000146416.19	protein_coding	3393	3200.08	ENST00000494282	0	AIG1	61.9868625951958	129697	3393	0.0261609751960338	Extracellular_region	4	6	-918.4	0.142158589685052	1.33355930879586e-07	4.12413211970444e-07
ENST00000494283.1	ENSG00000243038.1	processed_pseudogene	713	520.276	ENST00000494283	1	ENSG00000243038	0	713	713	1	Extracellular_region	1	0	-225.1	0.081705271089165	0.00251973199550877	0.00472723447397885
ENST00000494284.6	ENSG00000118482.12	protein_coding	2854	2661.08	ENST00000494284	0	PHF3	81.9130425521954	58855	2854	0.0484920567496389	Extracellular_region	6	10	-756.7	0.15920004307332	3.33578426642307e-09	1.20185060314866e-08
ENST00000494286.5	ENSG00000128585.18	processed_transcript	582	389.45	ENST00000494286	0	MKLN1	81.5256577974363	86848	582	0.00670136330140015	Extracellular_region	5	8	-167.7	0.00518491620662158	0.848222232946047	0.875019204278269
ENST00000494287.1	ENSG00000122861.16	processed_transcript	750	557.259	ENST00000494287	0	PLAU	23.735483139825	2607	750	0.287686996547756	Nucleus	6	10	-268.4	-0.0159624859108596	0.555696424254391	0.615256259866046
ENST00000494289.1	ENSG00000244292.1	transcribed_unprocessed_pseudogene	481	289.226	ENST00000494289	1	OR9N1P	0	481	481	1	Mitochondria	1	0	-117.6	0.0631712530566488	0.0195898317584159	0.0316409752015148
ENST00000494290.1	ENSG00000137106.18	nonsense_mediated_decay	1593	1400.08	ENST00000494290	0	GRHPR	52.1830111025175	7996	1593	0.199224612306153	Nucleus	3	4	-639.4	-0.0405004948700299	0.13476567398533	0.180500144926035
ENST00000494292.6	ENSG00000085276.19	protein_coding	4244	4051.08	ENST00000494292	0	MECOM	40.7982803881673	579015	4244	0.00732968921357823	Nucleus	16	30	-1221.6	0.101822280483417	0.000164384525722848	0.000363385508539939
ENST00000494293.1	ENSG00000117640.18	retained_intron	804	611.25	ENST00000494293	0	MTFR1L	67.6663222517078	3793	804	0.211969417347746	Nucleus	2	2	-316.7	0.0469471043343226	0.0829410934654674	0.117368271572071
ENST00000494294.5	ENSG00000187922.14	retained_intron	2505	2312.08	ENST00000494294	0	LCN10	10.9232735707965	3838	2505	0.652683689421574	Extracellular_region	3	4	-1087.3	-0.308895881342593	1.45058593598182e-31	2.55081698011111e-30
ENST00000494295.1	ENSG00000186376.15	processed_transcript	1678	1485.08	ENST00000494295	0	ZNF75D	34.0569853674157	95168	1678	0.0176319771351715	Extracellular_region	4	6	-627.4	0.034264731815037	0.205816381579115	0.261864347815615
ENST00000494296.1	ENSG00000156261.13	processed_transcript	514	321.821	ENST00000494296	0	CCT8	56.6030887469416	5843	514	0.0879685093274003	Extracellular_region	4	6	-171.2	-0.106015251531315	8.69805549571942e-05	0.000198905690682947
ENST00000494297.5	ENSG00000144867.13	retained_intron	555	362.577	ENST00000494297	0	SRPRB	85.9309765985103	13051	555	0.0425254769749445	Nucleus	6	10	-164.6	-0.0624181777893153	0.0210976480205976	0.0338641154223129
ENST00000494298.1	ENSG00000164889.15	retained_intron	496	304.023	ENST00000494298	0	SLC4A2	35.9947389824577	651	496	0.761904761904762	Extracellular_region	2	2	-199.3	0.21902292454009	2.74224405511805e-16	1.78414765052322e-15
ENST00000494299.1	ENSG00000228727.9	retained_intron	574	381.48	ENST00000494299	0	SAPCD1	47.8791645396133	680	574	0.844117647058824	Extracellular_region	2	2	-184.7	0.189642905333564	1.61416749105563e-12	7.74321553891838e-12
ENST00000494300.1	ENSG00000147206.17	retained_intron	543	350.618	ENST00000494300	0	NXF3	0	1352	543	0.401627218934911	Nucleus	6	10	-172.1	0.160165170273456	2.67357558296603e-09	9.71832373532098e-09
ENST00000494302.5	ENSG00000089820.16	retained_intron	2667	2474.08	ENST00000494302	0	ARHGAP4	39.3860781262798	18791	2667	0.141929647171518	Extracellular_region	17	32	-1294	0.22044917354073	1.7395671603772e-16	1.14956726943943e-15
ENST00000494303.1	ENSG00000240674.1	processed_pseudogene	480	288.24	ENST00000494303	1	ENSG00000240674	0	480	480	1	Mitochondria	1	0	-131	-0.0542950052648007	0.0448968159120615	0.0675641203986965
ENST00000494304.1	ENSG00000120563.10	nonsense_mediated_decay	637	444.341	ENST00000494304	0	LYZL1	0	26404	637	0.0241251325556734	Extracellular_region	5	8	-166.6	-0.0239602305316627	0.376400235009585	0.441810742602128
ENST00000494306.1	ENSG00000135940.7	retained_intron	738	545.26	ENST00000494306	0	COX5B	27.6030169324619	941	738	0.784272051009564	Extracellular_region	2	2	-265.4	0.32744727430188	1.77270392682034e-35	3.80292776605431e-34
ENST00000494307.1	ENSG00000122882.11	protein_coding	457	265.62	ENST00000494307	0	ECD	51.7852690986831	4600	457	0.0993478260869565	Extracellular_region	2	2	-152.7	0.0267474344628089	0.323407607848156	0.387704181008886
ENST00000494309.5	ENSG00000122068.13	nonsense_mediated_decay	719	526.269	ENST00000494309	0	FYTTD1	60.5525618521723	23904	719	0.0300786479250335	Mitochondria	6	10	-192.6	-0.00133532612633367	0.960688460751374	0.96808179566651
ENST00000494310.5	ENSG00000241945.8	processed_transcript	712	519.276	ENST00000494310	0	PWP2	45.6469109856545	2589	712	0.27500965623793	Extracellular_region	6	10	-295.6	0.0565908966690788	0.0365673495480078	0.0560486087596431
ENST00000494311.1	ENSG00000158525.16	protein_coding	562	369.533	ENST00000494311	0	CPA5	0	1763	562	0.318774815655133	Extracellular_region	2	2	-162.2	0.0392946691578846	0.146777759665829	0.194631941526887
ENST00000494312.5	ENSG00000122952.17	retained_intron	1961	1768.08	ENST00000494312	0	ZWINT	69.238958883172	3822	1961	0.513082155939299	Extracellular_region	7	12	-676.9	0.57529560503723	4.1442802526487e-121	1.03090982043697e-118
ENST00000494313.2	ENSG00000165272.16	retained_intron	898	705.207	ENST00000494313	0	AQP3	47.5542528144169	1320	898	0.68030303030303	Extracellular_region	3	4	-332.1	-0.19697535357191	2.09143666610963e-13	1.07785512916228e-12
ENST00000494317.1	ENSG00000148346.12	processed_transcript	625	432.354	ENST00000494317	0	LCN2	0	1785	625	0.350140056022409	Nucleus	4	6	-223.4	-0.112128980073885	3.29566108310577e-05	7.92961161122197e-05
ENST00000494318.5	ENSG00000164749.13	processed_transcript	470	278.385	ENST00000494318	0	HNF4G	17.0093010989931	119221	470	0.00394225849472828	Nucleus	5	8	-140.6	0.0705213480459507	0.0091517290534029	0.0156964957011055
ENST00000494319.1	ENSG00000155363.19	processed_transcript	720	527.266	ENST00000494319	0	MOV10	70.057659362922	1039	720	0.692974013474495	Nucleus	3	4	-266.1	0.11849179401153	1.13743723103352e-05	2.88260688815977e-05
ENST00000494320.5	ENSG00000112130.17	nonsense_mediated_decay	977	784.18	ENST00000494320	0	RNF8	54.1748541167108	14896	977	0.0655880773361976	Extracellular_region	4	6	-325.7	0.180024477180985	2.08585775354583e-11	9.12386213881937e-11
ENST00000494322.5	ENSG00000018280.17	retained_intron	1781	1588.08	ENST00000494322	0	SLC11A1	6.50214092060883	10363	1781	0.171861430087812	Nucleus	12	22	-672.6	0.104979783387568	0.000102009733557334	0.00023132788057613
ENST00000494323.5	ENSG00000132300.19	processed_transcript	540	347.636	ENST00000494323	0	PTCD3	82.5343889245889	2059	540	0.262263234579893	Extracellular_region	5	8	-139.1	-0.00629414826867959	0.816279948065478	0.847951338461978
ENST00000494324.1	ENSG00000021852.13	processed_transcript	620	427.359	ENST00000494324	0	C8B	0	6078	620	0.102007239223429	Extracellular_region	3	4	-192.4	0.064077063182093	0.0179014757686993	0.0291276990850048
ENST00000494325.1	ENSG00000122194.19	processed_transcript	772	579.252	ENST00000494325	0	PLG	0	5463	772	0.141314296174263	Extracellular_region	4	6	-191.4	0.00519621778476396	0.847895430762808	0.874722836157863
ENST00000494326.5	ENSG00000080293.10	retained_intron	519	326.776	ENST00000494326	0	SCTR	0	1819	519	0.285321605277625	Extracellular_region	2	2	-211.8	0.211542090291362	2.83413451812377e-15	1.69920385369704e-14
ENST00000494327.1	ENSG00000163755.9	processed_transcript	556	363.573	ENST00000494327	0	HPS3	41.047252396693	813	556	0.683886838868389	Nucleus	2	2	-224.9	0.12896083566574	1.75135582951812e-06	4.84614744368114e-06
ENST00000494329.1	ENSG00000086475.15	processed_transcript	796	603.251	ENST00000494329	0	SEPHS1	68.6211033866781	6745	796	0.118013343217198	Extracellular_region	2	2	-255.1	0.281266718485657	3.08419514877122e-26	4.00649239225158e-25
ENST00000494330.3	ENSG00000244501.3	misc_RNA	310	128.146	ENST00000494330	1	RN7SL623P	0	310	310	1	Nucleus	1	0	-114.4	0.133083072727589	8.04248648624387e-07	2.30338908925151e-06
ENST00000494332.5	ENSG00000284954.1	lncRNA	493	301.053	ENST00000494332	0	ENSG00000284954	18.0453143694675	1000	493	0.493	Extracellular_region	3	4	-175.3	-0.0999818160189259	0.000215762207563807	0.000469636285529849
ENST00000494333.1	ENSG00000080345.18	processed_transcript	743	550.26	ENST00000494333	0	RIF1	79.2258924048478	10480	743	0.0708969465648855	Extracellular_region	7	12	-215.8	0.0522579525842757	0.0535736901006984	0.0792558139433544
ENST00000494334.1	ENSG00000108821.14	retained_intron	396	206.541	ENST00000494334	0	COL1A1	21.1017129820104	616	396	0.642857142857143	Extracellular_region	2	2	-127	-0.0018398324440515	0.945855637629065	0.956154089060736
ENST00000494336.1	ENSG00000135976.21	retained_intron	1162	969.08	ENST00000494336	0	ANKRD36	74.766718701725	4579	1162	0.253767198078183	Extracellular_region	4	6	-255.2	0.174931287673204	7.65077616708894e-11	3.18495926623477e-10
ENST00000494338.1	ENSG00000056736.10	protein_coding	1048	855.08	ENST00000494338	0	IL17RB	81.2902697770238	18307	1048	0.057245862238488	Extracellular_region	10	18	-337	0.227600453923132	1.69239388781288e-17	1.20525902413428e-16
ENST00000494339.5	ENSG00000114030.13	nonsense_mediated_decay	1923	1730.08	ENST00000494339	0	KPNA1	81.6116803690467	87950	1923	0.0218646958499147	Extracellular_region	15	28	-619.2	-0.139327169649948	2.36512980769679e-07	7.13839018439182e-07
ENST00000494340.2	ENSG00000239440.6	lncRNA	766	573.253	ENST00000494340	0	LINC02008	0.964187327823695	395753	766	0.00193555070965981	Mitochondria	6	10	-198.9	-0.0232308080741588	0.391106366511139	0.456625139235354
ENST00000494341.2	ENSG00000243141.2	processed_pseudogene	479	287.255	ENST00000494341	1	RPL23AP66	0	479	479	1	Nucleus	1	0	-130.1	0.153685087183474	1.15141979091356e-08	3.9455516906242e-08
ENST00000494342.1	ENSG00000162542.14	processed_transcript	503	310.942	ENST00000494342	0	TMCO4	37.0936168160011	6719	503	0.0748623307039738	Extracellular_region	2	2	-170	-0.127398716666958	2.33765554655781e-06	6.38391038966505e-06
ENST00000494343.5	ENSG00000146192.15	retained_intron	2931	2738.08	ENST00000494343	0	FGD2	0.799568268685525	16045	2931	0.182673730133998	Nucleus	12	22	-1168.7	0.112362342827103	3.17263278831007e-05	7.64924001633474e-05
ENST00000494344.5	ENSG00000113578.18	retained_intron	992	799.179	ENST00000494344	0	FGF1	16.0973826560453	102822	992	0.00964774075586937	Extracellular_region	4	6	-351.8	-0.0190041436214436	0.482962698972035	0.546488690948689
ENST00000494345.5	ENSG00000135423.13	retained_intron	1234	1041.08	ENST00000494345	0	GLS2	65.7222752031073	12538	1234	0.0984208007656724	Extracellular_region	8	14	-456.9	-0.0749201968873921	0.00561680099194455	0.00997364279733754
ENST00000494346.1	ENSG00000162944.11	retained_intron	951	758.183	ENST00000494346	0	RFTN2	26.1963844599927	46287	951	0.0205457255816968	Mitochondria	4	6	-246.2	0.210922760290542	3.42539894518034e-15	2.04048439537868e-14
ENST00000494347.5	ENSG00000198408.14	processed_transcript	712	519.276	ENST00000494347	0	OGA	93.6903830121458	6803	712	0.104659708951933	Extracellular_region	3	4	-187.2	0.180973959675912	1.63015529594155e-11	7.19252235078612e-11
ENST00000494348.1	ENSG00000076984.18	retained_intron	724	531.263	ENST00000494348	0	MAP2K7	37.3114502096395	1030	724	0.702912621359223	Extracellular_region	3	4	-304.8	-0.0122110213961198	0.652169204115398	0.703857877336845
ENST00000494349.5	ENSG00000002933.9	retained_intron	1504	1311.08	ENST00000494349	0	TMEM176A	14.1116250902711	4331	1504	0.347263911336874	Extracellular_region	6	10	-549.4	0.0290122614411053	0.284111984560698	0.346589836809169
ENST00000494350.1	ENSG00000075826.17	processed_transcript	524	331.731	ENST00000494350	0	SEC31B	43.770706703581	1534	524	0.341590612777053	Nucleus	4	6	-163.7	-0.0259760398443517	0.337563316841412	0.402228859685711
ENST00000494353.1	ENSG00000148737.17	retained_intron	500	307.978	ENST00000494353	0	TCF7L2	68.6662235854691	4451	500	0.112334306897326	Extracellular_region	2	2	-139.4	-0.0158550317180283	0.558360367062912	0.617719875850969
ENST00000494354.1	ENSG00000186017.16	retained_intron	925	732.191	ENST00000494354	0	ZNF566	61.9904152198571	13794	925	0.0670581412208206	Nucleus	2	2	-312.5	0.114040783182747	2.40788843274426e-05	5.8885689975562e-05
ENST00000494355.1	ENSG00000082512.15	processed_transcript	437	246.067	ENST00000494355	0	TRAF5	44.712353462233	26786	437	0.0163144926454118	Extracellular_region	2	2	-167.3	0.121895045068039	6.29451050614123e-06	1.64203830373747e-05
ENST00000494357.1	ENSG00000197343.11	retained_intron	4886	4693.08	ENST00000494357	0	ZNF655	0	5338	4886	0.915324091420007	Mitochondria	2	2	-1305.1	-0.281820113176132	2.44419519419315e-26	3.19299055807881e-25
ENST00000494358.5	ENSG00000114126.18	protein_coding	578	385.462	ENST00000494358	0	TFDP2	48.2671412534496	154408	578	0.003743329361173	Nucleus	4	6	-211.7	0.120051390066885	8.69007964500988e-06	2.2318229414799e-05
ENST00000494359.1	ENSG00000197149.5	processed_pseudogene	873	680.216	ENST00000494359	1	ENSG00000197149	0	873	873	1	Extracellular_region	1	0	-351.5	-0.0218627018352234	0.419612443716228	0.485058066437828
ENST00000494360.5	ENSG00000003756.17	retained_intron	585	392.438	ENST00000494360	0	RBM5	79.5775113637877	3084	585	0.189688715953307	Extracellular_region	5	8	-160.5	0.133175736461369	7.90087078707407e-07	2.26493427305647e-06
ENST00000494361.5	ENSG00000123130.17	nonsense_mediated_decay	1682	1489.08	ENST00000494361	0	ACOT9	75.9294132789258	39586	1682	0.0424897691102915	Nucleus	15	28	-556.5	-0.356165704371914	4.2805084692866e-42	1.24440313720167e-40
ENST00000494363.1	ENSG00000113966.10	processed_transcript	553	360.584	ENST00000494363	0	ARL6	62.1323912440947	7736	553	0.0714839710444674	Extracellular_region	3	4	-135.8	0.0907208374766283	0.000791889055022048	0.00159655548392326
ENST00000494364.5	ENSG00000166922.9	protein_coding	1148	955.08	ENST00000494364	0	SCG5	39.4069927538539	55390	1148	0.0207257627730637	Mitochondria	5	8	-332	0.0817960740637631	0.00249184170239607	0.00467804520182712
ENST00000494365.5	ENSG00000163702.20	retained_intron	2499	2306.08	ENST00000494365	0	IL17RC	35.9489025760482	16508	2499	0.151381148534044	Extracellular_region	16	30	-1118	-0.175630329053955	6.41532885098455e-11	2.68927007558158e-10
ENST00000494366.5	ENSG00000007392.17	processed_transcript	668	475.309	ENST00000494366	0	LUC7L	67.6501925432367	20510	668	0.0325694783032667	Nucleus	4	6	-261.9	0.112417060976872	3.14442304451498e-05	7.58528130092693e-05
ENST00000494367.1	ENSG00000204622.11	transcribed_unprocessed_pseudogene	1087	894.08	ENST00000494367	1	HLA-J	28.7619249878294	2934	1087	0.370483980913429	Extracellular_region	8	14	-470.7	-0.436810251720699	1.0761922301659e-64	7.11610562054119e-63
ENST00000494368.5	ENSG00000267673.6	protein_coding	584	391.442	ENST00000494368	0	FDX2	50.6046262747506	5661	584	0.103161985514927	Extracellular_region	5	8	-239.9	-0.196387706951442	2.47096488814339e-13	1.26610955683902e-12
ENST00000494370.1	ENSG00000119729.12	retained_intron	689	496.298	ENST00000494370	0	RHOQ	30.7213544772025	998	689	0.690380761523046	Extracellular_region	2	2	-168.2	-0.0181007217201649	0.504012544171887	0.566527332915119
ENST00000494371.5	ENSG00000135775.14	retained_intron	7836	7643.08	ENST00000494371	0	COG2	52.4809593989148	40940	7836	0.191402051783097	Mitochondria	10	18	-2259.7	0.192488778048473	7.3731423231429e-13	3.63567814671037e-12
ENST00000494372.1	ENSG00000120686.12	retained_intron	777	584.252	ENST00000494372	0	UFM1	64.7646286049672	5037	777	0.154258487194759	Extracellular_region	3	4	-162.4	0.186593266052103	3.68787292203605e-12	1.71963042215016e-11
ENST00000494373.2	ENSG00000068912.15	retained_intron	2214	2021.08	ENST00000494373	0	ERLEC1	28.4669189360746	9186	2214	0.24101894186806	Extracellular_region	2	2	-611.7	0.243787064909803	6.42811158258718e-20	5.46326670558749e-19
ENST00000494374.5	ENSG00000122642.11	retained_intron	1549	1356.08	ENST00000494374	0	FKBP9	60.6967444209672	31589	1549	0.0490360568552344	Nucleus	6	10	-557.1	0.284682541344893	7.278097874565e-27	9.80550151300448e-26
ENST00000494375.2	ENSG00000270164.2	lncRNA	409	218.953	ENST00000494375	0	LINC01480	0	1338	409	0.305680119581465	Nucleus	3	4	-131.6	0.0214622205678726	0.428182270072386	0.493540149909354
ENST00000494376.1	ENSG00000233176.3	unprocessed_pseudogene	911	718.198	ENST00000494376	1	OR7E157P	3.68106318827519	911	911	1	Extracellular_region	1	0	-290.3	-0.24558027322292	3.37837396314255e-20	2.92810445447387e-19
ENST00000494377.7	ENSG00000007372.25	retained_intron	1911	1718.08	ENST00000494377	0	PAX6	20.184599898298	13000	1911	0.147	Nucleus	7	12	-563.1	0.0771238569462349	0.00435754512412035	0.00788062678040199
ENST00000494378.1	ENSG00000162885.14	processed_transcript	1869	1676.08	ENST00000494378	0	B3GALNT2	70.3398875034526	25518	1869	0.0732424171173289	Extracellular_region	4	6	-594.5	0.168329866648788	3.89677198668975e-10	1.52525760823321e-09
ENST00000494380.5	ENSG00000197008.10	protein_coding	842	649.229	ENST00000494380	0	ZNF138	79.308948894878	37379	842	0.0225260172824313	Extracellular_region	5	8	-223.2	0.303474629845511	1.79201954023733e-30	2.96556340482153e-29
ENST00000494383.1	ENSG00000173366.11	protein_coding	3695	3502.08	ENST00000494383	1	ENSG00000173366	16.2677970897994	10110	3695	0.365479723046489	Extracellular_region	5	8	-1457.41	-0.10168243111422	0.000167843649423346	0.000370578070803681
ENST00000494384.1	ENSG00000135269.18	processed_transcript	331	146.486	ENST00000494384	0	TES	71.2524599938977	2152	331	0.153810408921933	Mitochondria	2	2	-90.9	-0.0795258771995314	0.00328083725629055	0.00604966705682318
ENST00000494385.1	ENSG00000149016.16	protein_coding	699	506.287	ENST00000494385	0	TUT1	62.6833134438284	10505	699	0.0665397429795336	Extracellular_region	4	6	-267.4	0.120051301904194	8.6902126965949e-06	2.23183357576004e-05
ENST00000494387.1	ENSG00000213160.10	retained_intron	620	427.359	ENST00000494387	0	KLHL23	55.128614073141	8504	620	0.0729068673565381	Extracellular_region	2	2	-143	0.201880616186006	5.09412873727446e-14	2.75960019022842e-13
ENST00000494388.1	ENSG00000144559.11	retained_intron	1036	843.08	ENST00000494388	0	TAMM41	62.6254088113008	3326	1036	0.311485267588695	Extracellular_region	2	2	-347.7	0.202293058354808	4.51621123767859e-14	2.45674910409914e-13
ENST00000494389.5	ENSG00000144395.18	processed_transcript	1215	1022.08	ENST00000494389	0	CCDC150	65.5592024990929	34486	1215	0.0352316882213072	Nucleus	8	14	-321.3	0.125031192463759	3.59793435049449e-06	9.63809165348828e-06
ENST00000494390.5	ENSG00000157680.16	processed_transcript	3223	3030.08	ENST00000494390	0	DGKI	28.9707512463715	64378	3223	0.0500636863524807	Extracellular_region	7	12	-924	0.184412650971353	6.60182923116811e-12	3.01059879500328e-11
ENST00000494391.3	ENSG00000243700.3	misc_RNA	294	114.718	ENST00000494391	1	RN7SL598P	0	294	294	1	Nucleus	1	0	-107.3	-0.0259610057893951	0.337843097315549	0.402520877359849
ENST00000494393.5	ENSG00000111801.16	protein_coding	671	478.309	ENST00000494393	0	BTN3A3	63.3735627366183	3813	671	0.175976921059533	Nucleus	4	6	-199	-0.0577840980730632	0.0327843924374896	0.0507185701425141
ENST00000494395.1	ENSG00000150093.20	nonsense_mediated_decay	562	369.533	ENST00000494395	0	ITGB1	94.8463353574435	10501	562	0.0535187125035711	Extracellular_region	4	6	-146.3	0.106059564331215	8.63865188302959e-05	0.00019761962986831
ENST00000494396.5	ENSG00000102003.12	retained_intron	2062	1869.08	ENST00000494396	0	SYP	20.6147438726554	3179	2062	0.648631645171438	Nucleus	2	2	-630.2	0.355489885061152	6.24158088464462e-42	1.80096970902653e-40
ENST00000494397.5	ENSG00000089820.16	retained_intron	1752	1559.08	ENST00000494397	0	ARHGAP4	40.355143303988	5323	1752	0.329137704302085	Extracellular_region	10	18	-853.8	0.153220249497532	1.2756147837107e-08	4.3537306615258e-08
ENST00000494398.5	ENSG00000188452.15	retained_intron	2391	2198.08	ENST00000494398	0	CERKL	6.66294198724772	118823	2391	0.0201223668818326	Extracellular_region	11	20	-648.5	0.267736150482101	7.72719913420492e-24	8.60926220309296e-23
ENST00000494399.5	ENSG00000126088.14	retained_intron	1848	1655.08	ENST00000494399	0	UROD	60.7061601323527	3324	1848	0.555956678700361	Extracellular_region	7	12	-673.1	0.0545994958049835	0.0437075844932129	0.0659435842169876
ENST00000494400.5	ENSG00000185104.21	nonsense_mediated_decay	2127	1934.08	ENST00000494400	0	FAF1	72.8978043763651	264776	2127	0.0080332054264737	Nucleus	14	26	-604.2	-0.165896562784699	6.98802834929007e-10	2.67667237913613e-09
ENST00000494401.5	ENSG00000089006.17	processed_transcript	656	463.318	ENST00000494401	0	SNX5	86.7670200055054	6625	656	0.0990188679245283	Nucleus	6	10	-186.3	0.25607881838074	7.03766538031942e-22	6.8717761426349e-21
ENST00000494402.5	ENSG00000071189.21	processed_transcript	453	261.692	ENST00000494402	0	SNX13	63.9849480012601	6841	453	0.066218389124397	Extracellular_region	5	8	-117.9	0.0361570752430134	0.18185388573494	0.235069313412504
ENST00000494403.2	ENSG00000110514.19	processed_transcript	180	37.807	ENST00000494403	0	MADD	65.765118660045	997	180	0.180541624874624	Extracellular_region	3	4	-52.5	-0.0293022633641754	0.27932399986314	0.341539361098717
ENST00000494405.2	ENSG00000146122.17	nonsense_mediated_decay	794	601.251	ENST00000494405	0	DAAM2	13.6064648520029	75148	794	0.0105658167882046	Nucleus	7	12	-308	0.00461280855825131	0.864798458351204	0.889162423733744
ENST00000494408.1	ENSG00000224858.5	processed_pseudogene	492	300.065	ENST00000494408	1	RPL29P11	50.2103343273016	492	492	1	Extracellular_region	1	0	-155.3	-0.141011290205328	1.68435499690069e-07	5.15998058683217e-07
ENST00000494409.1	ENSG00000237763.10	processed_transcript	522	329.749	ENST00000494409	0	AMY1A	0	1806	522	0.289036544850498	Extracellular_region	4	6	-117.7	0.0222785322882008	0.410821646574885	0.476325128960671
ENST00000494410.5	ENSG00000026103.23	nonsense_mediated_decay	975	782.18	ENST00000494410	0	FAS	69.1905264115515	23733	975	0.0410820376690684	Mitochondria	7	12	-248.9	-0.0145641845320857	0.590837658771997	0.647849103459717
ENST00000494411.6	ENSG00000120265.19	nonsense_mediated_decay	600	407.397	ENST00000494411	0	PCMT1	55.400153794114	40330	600	0.0148772625836846	Nucleus	5	8	-206.3	-0.0208470285313497	0.44154291546027	0.506487808731607
ENST00000494412.1	ENSG00000184220.12	processed_transcript	477	285.285	ENST00000494412	0	CMSS1	70.2083105673946	2366	477	0.201606086221471	Extracellular_region	2	2	-108.7	0.238176792488865	4.6515039029615e-19	3.71758523511574e-18
ENST00000494414.1	ENSG00000160818.17	retained_intron	740	547.26	ENST00000494414	0	GPATCH4	69.5310657792595	2527	740	0.292837356549268	Extracellular_region	3	4	-230.5	0.153469422925509	1.20750746444825e-08	4.13013343152455e-08
ENST00000494417.2	ENSG00000119392.16	processed_transcript	1727	1534.08	ENST00000494417	0	GLE1	73.825901012588	24398	1727	0.0707844905320108	Extracellular_region	10	18	-621.8	0.134207604574567	6.47751692851865e-07	1.87293104793004e-06
ENST00000494418.1	ENSG00000162755.14	processed_transcript	581	388.454	ENST00000494418	0	KLHDC9	40.0987472770924	1300	581	0.446923076923077	Extracellular_region	3	4	-263.6	0.028846104461785	0.286880130068083	0.349532491935673
ENST00000494420.1	ENSG00000233101.10	lncRNA	431	240.244	ENST00000494420	0	HOXB-AS3	14.0064646933549	3924	431	0.109836901121305	Extracellular_region	3	4	-148.3	0.0995054883216241	0.000231326186400497	0.000501536590254168
ENST00000494422.1	ENSG00000028310.18	processed_transcript	449	257.772	ENST00000494422	0	BRD9	74.8321203361126	8553	449	0.0524962001636853	Extracellular_region	4	6	-144.8	0.0273027089303385	0.313460655039211	0.377511655007389
ENST00000494424.1	ENSG00000000003.15	processed_transcript	820	627.244	ENST00000494424	0	TSPAN6	59.3249237025412	6550	820	0.125190839694656	Nucleus	6	10	-242	-0.0907160157564248	0.000792401943933504	0.00159753663486129
ENST00000494426.2	ENSG00000169583.13	protein_coding	809	616.247	ENST00000494426	1	CLIC3	2.9556786135857	1961	809	0.41254462009179	Extracellular_region	6	10	-343.6	-0.266500413010912	1.26008055457683e-23	1.38247816162837e-22
ENST00000494428.5	ENSG00000135912.11	retained_intron	829	636.232	ENST00000494428	0	TTLL4	77.3772516380093	2651	829	0.312712184081479	Extracellular_region	6	10	-250.1	0.0619683349780506	0.0220457061890079	0.0352684255274312
ENST00000494429.2	ENSG00000178691.11	retained_intron	1895	1702.08	ENST00000494429	0	SUZ12	44.4896584165418	1895	1895	1	Extracellular_region	1	0	-722.6	0.204385778624276	2.44171729122375e-14	1.35649660929147e-13
ENST00000494430.5	ENSG00000091513.16	nonsense_mediated_decay	594	401.417	ENST00000494430	0	TF	16.1394451361178	9022	594	0.0658390600753713	Nucleus	5	8	-203.4	0.0983979110462173	0.000271678212561502	0.000583923770879875
ENST00000494431.1	ENSG00000149043.17	retained_intron	384	195.159	ENST00000494431	0	SYT8	5.63902788422668	524	384	0.732824427480916	Extracellular_region	2	2	-193.3	-0.0356756061649785	0.187744988116805	0.24161985256605
ENST00000494433.1	ENSG00000165672.7	retained_intron	2277	2084.08	ENST00000494433	0	PRDX3	37.4470886950207	2920	2277	0.779794520547945	Nucleus	2	2	-667.6	0.0887214820165356	0.00103305901733943	0.00204994781506517
ENST00000494434.1	ENSG00000100151.16	retained_intron	559	366.557	ENST00000494434	0	PICK1	52.5827783162786	5058	559	0.110517991300909	Extracellular_region	5	8	-220.8	-0.00527362709477436	0.845657728783138	0.87290187844387
ENST00000494435.5	ENSG00000160305.18	retained_intron	2063	1870.08	ENST00000494435	0	DIP2A	71.4229611072845	41925	2063	0.0492069171138939	Nucleus	15	28	-770	0.00384962620526768	0.887002474932848	0.907818126401557
ENST00000494436.1	ENSG00000115204.15	retained_intron	590	397.427	ENST00000494436	0	MPV17	55.6833521058943	1119	590	0.527256478999106	Nucleus	2	2	-190.3	0.335389138602701	3.07636340139883e-37	7.19959499813626e-36
ENST00000494437.1	ENSG00000177674.16	processed_transcript	976	783.18	ENST00000494437	0	AGTRAP	55.1748970561665	10543	976	0.0925732713648867	Extracellular_region	2	2	-346.7	-0.0753951403348055	0.00532054968732444	0.00948626013737422
ENST00000494439.5	ENSG00000182973.20	processed_transcript	551	358.592	ENST00000494439	0	CNOT10	76.8032734072909	30993	551	0.0177782079824476	Extracellular_region	5	8	-161.6	0.0483324359873446	0.074246232595774	0.106309070156051
ENST00000494440.5	ENSG00000144837.9	protein_coding	1775	1582.08	ENST00000494440	0	PLA1A	38.3279611433643	29541	1775	0.0600859821942385	Nucleus	11	20	-560.7	-0.178307167812892	3.24673668777411e-11	1.39595175281213e-10
ENST00000494441.1	ENSG00000091140.15	processed_transcript	707	514.28	ENST00000494441	0	DLD	65.6920851724958	13960	707	0.0506446991404011	Mitochondria	7	12	-222.9	-0.143728460259352	9.65899392438631e-08	3.02931674101703e-07
ENST00000494442.1	ENSG00000158764.7	processed_transcript	884	691.208	ENST00000494442	0	ITLN2	14.2187582530953	5919	884	0.149349552289238	Extracellular_region	4	6	-319	-0.0140899406222689	0.602983748119767	0.658991476302757
ENST00000494443.5	ENSG00000102119.12	retained_intron	765	572.253	ENST00000494443	0	EMD	53.5433965627908	1035	765	0.739130434782609	Extracellular_region	3	4	-292	-0.13677047260178	3.9296815423751e-07	1.16089969879197e-06
ENST00000494444.2	ENSG00000184007.22	processed_transcript	678	485.303	ENST00000494444	0	PTP4A2	67.1420999276614	18796	678	0.0360715045754416	Extracellular_region	3	4	-200.1	-0.118464188176089	1.14283543805924e-05	2.89568488530291e-05
ENST00000494445.1	ENSG00000156976.17	retained_intron	629	436.353	ENST00000494445	0	EIF4A2	86.9324868270904	1978	629	0.317997977755308	Mitochondria	4	6	-179.1	0.0582538434037779	0.0313897144861568	0.0487461328818278
ENST00000494446.1	ENSG00000115414.21	retained_intron	676	483.306	ENST00000494446	0	FN1	67.9424360388259	4336	676	0.15590405904059	Extracellular_region	4	6	-207.5	0.0287651406286947	0.288235542168443	0.350943373629226
ENST00000494447.1	ENSG00000158428.4	retained_intron	2383	2190.08	ENST00000494447	0	CATIP	4.66820228689028	2586	2383	0.921500386697602	Extracellular_region	2	2	-888.7	0.113614775989737	2.58342595083811e-05	6.29333105165106e-05
ENST00000494448.5	ENSG00000149499.12	nonsense_mediated_decay	3665	3472.08	ENST00000494448	0	EML3	52.9902074986855	10156	3665	0.360870421425758	Extracellular_region	21	40	-1610.4	0.156841397873482	5.69668090233238e-09	2.00827793402708e-08
ENST00000494450.1	ENSG00000132196.16	retained_intron	585	392.438	ENST00000494450	0	HSD17B7	69.5572955018087	4809	585	0.121646912039925	Extracellular_region	3	4	-131.1	0.112237032656025	3.23814359702312e-05	7.79877120886337e-05
ENST00000494452.1	ENSG00000130294.18	retained_intron	583	390.446	ENST00000494452	0	KIF1A	25.1665590566818	10705	583	0.0544605324614666	Extracellular_region	2	2	-189.9	0.178318243404412	3.237529883733e-11	1.39214070824646e-10
ENST00000494453.1	ENSG00000113924.12	protein_coding	683	490.301	ENST00000494453	0	HGD	56.8204509986523	13002	683	0.0525303799415475	Extracellular_region	5	8	-187.7	-0.202186277107555	4.65933958786271e-14	2.5324025914964e-13
ENST00000494454.5	ENSG00000184470.21	retained_intron	2004	1811.08	ENST00000494454	0	TXNRD2	62.9520550990708	40849	2004	0.0490587284878455	Extracellular_region	13	24	-819.4	0.0791263664065003	0.00344119225314322	0.00632590555794758
ENST00000494455.5	ENSG00000124251.11	processed_transcript	582	389.45	ENST00000494455	0	TP53TG5	48.4042331232075	32413	582	0.0179557584919631	Extracellular_region	6	10	-162.4	-0.160688775662468	2.36978706258308e-09	8.65709548088802e-09
ENST00000494458.1	ENSG00000204410.16	retained_intron	520	327.768	ENST00000494458	0	MSH5	67.3782361887635	754	520	0.689655172413793	Nucleus	2	2	-134.3	0.294852571964001	8.76290807579709e-29	1.3188553035084e-27
ENST00000494460.1	ENSG00000196498.13	retained_intron	339	153.642	ENST00000494460	0	NCOR2	43.2147004935308	1247	339	0.271852445870088	Extracellular_region	2	2	-151.2	0.19903885123169	1.15969598431931e-13	6.10259346047378e-13
ENST00000494461.1	ENSG00000160445.11	processed_transcript	542	349.622	ENST00000494461	0	ZER1	63.9916275740511	18371	542	0.0295030210658102	Extracellular_region	3	4	-208	-0.0429404312983113	0.112795770749263	0.15423594094486
ENST00000494462.1	ENSG00000077232.19	retained_intron	673	480.308	ENST00000494462	0	DNAJC10	55.2537394958279	9028	673	0.0745458573327426	Extracellular_region	3	4	-142.4	0.12984034744656	1.48635358321576e-06	4.14450954308684e-06
ENST00000494463.1	ENSG00000117090.16	retained_intron	671	478.309	ENST00000494463	0	SLAMF1	0	10011	671	0.067026271101788	Extracellular_region	2	2	-208.3	0.0904798674546954	0.000817901352051955	0.0016455939240965
ENST00000494464.5	ENSG00000163161.14	retained_intron	1367	1174.08	ENST00000494464	0	ERCC3	74.1106473724347	7359	1367	0.185758934637858	Extracellular_region	7	12	-453.6	0.0224057295668613	0.408154631016451	0.47371551538204
ENST00000494465.5	ENSG00000168397.17	retained_intron	2365	2172.08	ENST00000494465	0	ATG4B	54.4149359960089	34965	2365	0.0676390676390676	Extracellular_region	12	22	-966.1	-0.00415182681640846	0.87819865572275	0.900287076844268
ENST00000494467.1	ENSG00000165029.17	processed_transcript	807	614.249	ENST00000494467	0	ABCA1	30.0307488608763	5399	807	0.149472124467494	Nucleus	4	6	-284.6	0.115270642745149	1.96250732609642e-05	4.84732163890977e-05
ENST00000494469.5	ENSG00000134744.14	protein_coding	827	634.234	ENST00000494469	0	TUT4	74.1173442614705	7876	827	0.105002539360081	Extracellular_region	4	6	-210.4	-0.0911410274038816	0.000748357003138223	0.00151376421857613
ENST00000494472.1	ENSG00000171132.14	processed_transcript	583	390.446	ENST00000494472	0	PRKCE	18.0571220296686	8959	583	0.0650742270342672	Nucleus	2	2	-174.8	0.163645466512577	1.19039690064029e-09	4.46684973204668e-09
ENST00000494474.5	ENSG00000135423.13	nonsense_mediated_decay	936	743.186	ENST00000494474	0	GLS2	61.0300026842087	13514	936	0.0692615065857629	Extracellular_region	8	14	-358.5	-0.034002898716446	0.209304549386397	0.265756758167981
ENST00000494475.5	ENSG00000123560.14	protein_coding	624	431.355	ENST00000494475	0	PLP1	10.853865598575	12299	624	0.0507358321814782	Nucleus	4	6	-217.4	-0.0262343813243889	0.332778886057415	0.397338596897712
ENST00000494478.5	ENSG00000248487.10	protein_coding	626	433.354	ENST00000494478	0	ABHD14A	39.8536810496581	6785	626	0.0922623434045689	Extracellular_region	4	6	-276.4	0.0789493575174853	0.00351449178906228	0.00645261455558667
ENST00000494479.5	ENSG00000095794.20	protein_coding	563	370.526	ENST00000494479	0	CREM	63.7998411176248	31420	563	0.0179185232336092	Extracellular_region	4	6	-168.3	-0.0424406272545812	0.117049936943501	0.159393456540002
ENST00000494481.5	ENSG00000114405.11	protein_coding	3525	3332.08	ENST00000494481	0	C3orf14	15.660417945467	17171	3525	0.205287985557044	Extracellular_region	6	10	-848.6	-0.304237515229096	1.26210212982971e-30	2.10708846081826e-29
ENST00000494482.1	ENSG00000116117.19	processed_transcript	576	383.471	ENST00000494482	0	PARD3B	42.1440145073862	92663	576	0.0062160732978643	Mitochondria	3	4	-162.5	0.146713496787327	5.1809528851762e-08	1.66850388399874e-07
ENST00000494483.5	ENSG00000135951.16	processed_transcript	559	366.557	ENST00000494483	0	TSGA10	46.1468432742245	23878	559	0.0234106709104615	Mitochondria	4	6	-134.1	0.0746200796326202	0.00581158568906247	0.0102959456027344
ENST00000494484.1	ENSG00000196262.15	retained_intron	2149	1956.08	ENST00000494484	0	PPIA	41.1985491580143	3675	2149	0.584761904761905	Mitochondria	3	4	-626.7	0.385536046051613	1.31703818783749e-49	5.20174549014355e-48
ENST00000494486.1	ENSG00000213186.8	protein_coding	577	384.466	ENST00000494486	0	TRIM59	60.4815623873468	10765	577	0.0535996284254529	Nucleus	3	4	-163.1	0.194548258158917	4.15049568972488e-13	2.08841993804498e-12
ENST00000494487.3	ENSG00000239464.3	misc_RNA	301	120.535	ENST00000494487	1	RN7SL691P	0	301	301	1	Nucleus	1	0	-102.7	-0.0119415816666419	0.659354837973694	0.71029408688866
ENST00000494489.6	ENSG00000254901.8	processed_transcript	877	684.213	ENST00000494489	0	BORCS8	61.5995608829712	15581	877	0.0562865027918619	Extracellular_region	6	10	-364.6	-0.218937986251948	2.81730809438859e-16	1.8316564086031e-15
ENST00000494490.2	ENSG00000255529.9	nonsense_mediated_decay	1648	1455.08	ENST00000494490	0	POLR2M	67.4134824843793	8188	1648	0.201270151441133	Extracellular_region	4	6	-517.9	0.0763950378180683	0.00474245643119012	0.00852312928685195
ENST00000494493.1	ENSG00000082458.12	processed_transcript	719	526.269	ENST00000494493	0	DLG3	53.5434735372252	37131	719	0.0193638738520374	Extracellular_region	4	6	-290.1	0.216648992023403	5.80848415988942e-16	3.68083777242267e-15
ENST00000494494.1	ENSG00000172995.17	retained_intron	466	274.459	ENST00000494494	0	ARPP21	0.840336134453783	8822	466	0.0528224892314668	Extracellular_region	2	2	-103.7	-0.00694679810907381	0.797623678109097	0.831899732988374
ENST00000494495.1	ENSG00000068354.16	processed_transcript	540	347.636	ENST00000494495	0	TBC1D25	55.1823710238501	19916	540	0.027113878288813	Extracellular_region	4	6	-218.8	-0.0818118487884274	0.00248702533023712	0.00466954316452575
ENST00000494496.3	ENSG00000241789.3	misc_RNA	287	108.991	ENST00000494496	1	RN7SL504P	0	287	287	1	Extracellular_region	1	0	-87.8	-0.0658989778548889	0.0148870905318554	0.0245884462400695
ENST00000494498.2	ENSG00000160282.15	protein_coding	1296	1103.08	ENST00000494498	0	FTCD	12.0521139361709	6542	1296	0.198104555181902	Extracellular_region	6	10	-456.7	0.0268015682565683	0.322428934489382	0.38668321733608
ENST00000494499.1	ENSG00000108039.18	processed_transcript	456	264.64	ENST00000494499	0	XPNPEP1	73.9452657202379	2397	456	0.190237797246558	Mitochondria	3	4	-112.5	0.057594575795774	0.0333619102064983	0.0515367106116077
ENST00000494501.5	ENSG00000135636.15	processed_transcript	538	345.649	ENST00000494501	0	DYSF	13.721988063729	11418	538	0.047118584690839	Extracellular_region	5	8	-186.9	-0.0465694152872176	0.0854495039179097	0.120538949354328
ENST00000494502.6	ENSG00000114209.15	nonsense_mediated_decay	757	564.255	ENST00000494502	0	PDCD10	76.4017328939893	39255	757	0.019284167621959	Extracellular_region	7	12	-177.2	0.190863369617708	1.1551973569841e-12	5.60556254694831e-12
ENST00000494503.1	ENSG00000127481.15	processed_transcript	598	405.406	ENST00000494503	0	UBR4	79.9120358529374	3993	598	0.149762083646381	Nucleus	4	6	-212.6	-0.352044482897965	4.209163180703e-41	1.17257117199701e-39
ENST00000494504.5	ENSG00000186625.14	processed_transcript	765	572.253	ENST00000494504	0	KATNA1	80.1767765871469	25982	765	0.0294434608575167	Mitochondria	7	12	-205.9	-0.114001357777838	2.42364518278389e-05	5.92507965596433e-05
ENST00000494505.1	ENSG00000170324.21	processed_transcript	531	338.683	ENST00000494505	0	FRMPD2	52.3485473741041	14255	531	0.0372500876885303	Nucleus	3	4	-172.8	0.0579903293906344	0.0321656943842804	0.0498453336499983
ENST00000494506.1	ENSG00000101084.19	retained_intron	874	681.215	ENST00000494506	0	RAB5IF	69.6345754038601	4753	874	0.18388386282348	Mitochondria	3	4	-251.6	0.0188469912768452	0.486589762766674	0.549954014982601
ENST00000494507.2	ENSG00000197635.11	nonsense_mediated_decay	3045	2852.08	ENST00000494507	0	DPP4	36.3843628040239	69179	3045	0.0440162477052285	Mitochondria	23	44	-800	0.00751321148209647	0.781525176000687	0.818048505132625
ENST00000494508.1	ENSG00000067066.17	retained_intron	611	418.373	ENST00000494508	0	SP100	58.2324621655179	1529	611	0.399607586657946	Extracellular_region	2	2	-147.3	-0.00820437802884794	0.76200754440177	0.801280076407985
ENST00000494509.1	ENSG00000240095.1	lncRNA	569	376.5	ENST00000494509	1	ENSG00000240095	0	1869	569	0.304440877474585	Extracellular_region	2	2	-124	0.163944352142582	1.10958274525096e-09	4.17460173235662e-09
ENST00000494511.7	ENSG00000109099.16	protein_coding	1616	1423.08	ENST00000494511	0	PMP22	16.1401488853514	35548	1616	0.0454596601777878	Nucleus	3	4	-479.6	-0.00418730502566183	0.877166056135318	0.899414024920066
ENST00000494512.1	ENSG00000129534.14	processed_transcript	531	338.683	ENST00000494512	0	MIS18BP1	47.495963032828	15844	531	0.0335142640747286	Extracellular_region	2	2	-237.8	-0.0253861090290823	0.348653331452467	0.413708595504183
ENST00000494513.1	ENSG00000146457.16	retained_intron	635	442.346	ENST00000494513	0	WTAP	49.4230031007765	9189	635	0.0691043639133747	Extracellular_region	2	2	-200	0.173219518215636	1.17405356174945e-10	4.81109286621694e-10
ENST00000494514.5	ENSG00000138942.17	retained_intron	563	370.526	ENST00000494514	0	RNF185	66.1274729446732	44389	563	0.0126833224447498	Extracellular_region	5	8	-194.5	-0.0725016256197376	0.0073685665503569	0.0128362867627701
ENST00000494516.6	ENSG00000167491.18	protein_coding	640	447.334	ENST00000494516	0	GATAD2A	39.9507410832287	79752	640	0.00802487711906911	Extracellular_region	3	4	-264.6	0.0497901287660358	0.0659156560480014	0.0954983320623576
ENST00000494517.5	ENSG00000173230.16	protein_coding	4959	4766.08	ENST00000494517	0	GOLGB1	87.1169511841752	54189	4959	0.0915130377013785	Extracellular_region	12	22	-1261.3	0.243072055654811	8.29563216702645e-20	6.99845358806984e-19
ENST00000494518.1	ENSG00000154839.10	protein_coding	746	553.259	ENST00000494518	0	SKA1	77.036307803821	17100	746	0.043625730994152	Mitochondria	6	10	-194	0.261618507035458	8.48301981088133e-23	8.80971555464282e-22
ENST00000494519.1	ENSG00000152284.5	processed_transcript	537	344.655	ENST00000494519	0	TCF7L1	12.2258658151419	33006	537	0.0162697691328849	Extracellular_region	2	2	-143.5	-0.0403698277978703	0.136029464945144	0.181977640353304
ENST00000494520.1	ENSG00000134317.18	retained_intron	780	587.252	ENST00000494520	0	GRHL1	69.3276076103347	3344	780	0.233253588516746	Extracellular_region	4	6	-216.4	0.211577286640023	2.80373007418981e-15	1.68180297223458e-14
ENST00000494523.2	ENSG00000163931.17	retained_intron	1955	1762.08	ENST00000494523	0	TKT	28.5139791877012	3560	1955	0.549157303370786	Nucleus	2	2	-724.4	0.24699321140289	2.02760046294434e-20	1.78467387719133e-19
ENST00000494525.1	ENSG00000091482.8	nonsense_mediated_decay	533	340.675	ENST00000494525	0	SMPX	1.35327635327635	51685	533	0.0103124697687917	Extracellular_region	6	10	-113.5	0.034416447943433	0.2038146097492	0.259637775475127
ENST00000494526.1	ENSG00000134452.20	processed_transcript	578	385.462	ENST00000494526	0	FBH1	67.1873450204244	2973	578	0.194416414396233	Extracellular_region	3	4	-193.1	0.197244914409326	1.93708282366829e-13	1.00101794578526e-12
ENST00000494527.3	ENSG00000243702.3	misc_RNA	290	111.423	ENST00000494527	1	RN7SL638P	0	290	290	1	Extracellular_region	1	0	-107.7	0.104918266964233	0.000102975572214117	0.000233401284524029
ENST00000494528.2	ENSG00000104205.16	processed_transcript	498	306.003	ENST00000494528	0	SGK3	45.5487011552785	24890	498	0.0200080353555645	Extracellular_region	2	2	-163.5	0.0956189506127087	0.000403780399772142	0.000847457572732839
ENST00000494529.1	ENSG00000133107.15	processed_transcript	440	248.991	ENST00000494529	0	TRPC4	0	10943	440	0.040208352371379	Extracellular_region	2	2	-113.1	-0.138413667539951	2.83854959363803e-07	8.50328828449799e-07
ENST00000494531.1	ENSG00000136167.15	processed_transcript	537	344.655	ENST00000494531	0	LCP1	74.4739728471748	4892	537	0.10977105478332	Extracellular_region	5	8	-174.8	0.0166046222522772	0.539907384016432	0.600378924105285
ENST00000494532.1	ENSG00000009335.18	retained_intron	543	350.618	ENST00000494532	0	UBE3C	86.2128562260156	23123	543	0.0234831120529343	Extracellular_region	3	4	-167.9	0.0295544602779982	0.275204981897436	0.337205512575669
ENST00000494533.2	ENSG00000244222.2	unprocessed_pseudogene	1022	829.08	ENST00000494533	1	OR7E121P	0	1022	1022	1	Extracellular_region	1	0	-296.1	0.0906219495859617	0.000802469626873017	0.00161666940240906
ENST00000494534.1	ENSG00000196369.12	processed_transcript	484	292.182	ENST00000494534	0	SRGAP2B	29.1388997361462	1913	484	0.253005750130685	Nucleus	2	2	-185.9	-0.0267263721064947	0.323788911780802	0.388084876146205
ENST00000494535.1	ENSG00000244486.9	retained_intron	780	587.252	ENST00000494535	0	SCARF2	17.3995732386327	3840	780	0.203125	Extracellular_region	5	8	-368.5	-0.179812811805165	2.20328929064039e-11	9.61886675580275e-11
ENST00000494536.5	ENSG00000169764.16	retained_intron	581	388.454	ENST00000494536	0	UGP2	68.0686172142442	26505	581	0.0219203923787965	Extracellular_region	3	4	-153.4	0.176824358256244	4.74080599786763e-11	2.01001623542663e-10
ENST00000494537.2	ENSG00000162430.18	nonsense_mediated_decay	2032	1839.08	ENST00000494537	0	SELENON	56.6518745586367	15760	2032	0.128934010152284	Extracellular_region	13	24	-847.7	-0.00971254557868664	0.719955318120169	0.764258708352692
ENST00000494538.6	ENSG00000215126.11	nonsense_mediated_decay	1813	1620.08	ENST00000494538	0	CBWD6	53.4258235478964	57946	1813	0.0312877506644117	Extracellular_region	16	30	-471.8	0.134024176652419	6.71105197159933e-07	1.93732790945527e-06
ENST00000494539.5	ENSG00000162994.16	processed_transcript	596	403.413	ENST00000494539	0	CLHC1	70.1630304495138	56665	596	0.0105179564104827	Extracellular_region	3	4	-137.4	0.0506423243989975	0.0614126505217484	0.0896066300445276
ENST00000494540.5	ENSG00000099251.14	processed_transcript	1401	1208.08	ENST00000494540	0	HSD17B7P2	57.111176918109	22126	1401	0.0633191720148242	Mitochondria	8	14	-435.9	-0.0814225783076624	0.00260839778926627	0.00488255833558392
ENST00000494541.5	ENSG00000160408.16	processed_transcript	712	519.276	ENST00000494541	0	ST6GALNAC6	44.8813228446654	8907	712	0.0799371281014932	Extracellular_region	5	8	-293.4	-0.110796008704198	4.08984198386921e-05	9.73087106808318e-05
ENST00000494543.1	ENSG00000054267.22	processed_transcript	453	261.692	ENST00000494543	0	ARID4B	83.67155310556	4010	453	0.112967581047382	Extracellular_region	3	4	-135.6	-0.0958556002711066	0.000390538360196364	0.000821186666985967
ENST00000494544.1	ENSG00000047457.14	protein_coding	2806	2613.08	ENST00000494544	0	CP	28.6848358237076	35874	2806	0.0782182081730501	Mitochondria	16	30	-774.3	0.0435718558571185	0.107596423691237	0.147909485473809
ENST00000494545.1	ENSG00000007392.17	retained_intron	725	532.263	ENST00000494545	0	LUC7L	38.7446649863069	1112	725	0.651978417266187	Nucleus	2	2	-322	0.0536238721905532	0.0476145186490526	0.0712620075291143
ENST00000494546.1	ENSG00000141582.15	retained_intron	432	241.212	ENST00000494546	0	CBX4	38.8220725963385	1668	432	0.258992805755396	Extracellular_region	3	4	-217.6	0.205708124631812	1.6498300990406e-14	9.29605455332953e-14
ENST00000494547.5	ENSG00000137413.17	protein_coding	2402	2209.08	ENST00000494547	0	TAF8	67.1591261922906	28351	2402	0.0847236429050122	Extracellular_region	10	18	-852.4	-0.07832064948312	0.00378645629218462	0.00691798884631611
ENST00000494548.1	ENSG00000243943.10	processed_transcript	505	312.919	ENST00000494548	0	ZNF512	70.3586836160169	17685	505	0.028555272830082	Nucleus	5	8	-159.2	0.113360665572786	2.69385171277885e-05	6.54883805966247e-05
ENST00000494549.1	ENSG00000138107.13	processed_transcript	520	327.768	ENST00000494549	0	ACTR1A	87.7790721119853	3580	520	0.145251396648045	Extracellular_region	4	6	-166.3	-0.0688643341340512	0.0109294654864771	0.018503178050506
ENST00000494550.5	ENSG00000237441.10	retained_intron	1027	834.08	ENST00000494550	0	RGL2	60.1515385926559	2188	1027	0.469378427787934	Extracellular_region	6	10	-394.3	0.157605715864952	4.79385301599111e-09	1.70172558281927e-08
ENST00000494552.5	ENSG00000128596.17	protein_coding	3320	3127.08	ENST00000494552	0	CCDC136	60.9368032203405	20916	3320	0.158730158730159	Extracellular_region	14	26	-1142.8	-0.484720302430584	2.40571538765491e-81	2.4688844250779e-79
ENST00000494553.1	ENSG00000127084.19	processed_transcript	244	76.4	ENST00000494553	0	FGD3	6.70403085985858	2550	244	0.0956862745098039	Extracellular_region	2	2	-76.8	-0.0187241355292688	0.489435474038505	0.552707168577344
ENST00000494554.2	ENSG00000237649.8	protein_coding	631	438.35	ENST00000494554	0	KIFC1	73.7281233311497	870	631	0.725287356321839	Nucleus	3	4	-226.6	0.598584434754304	1.78718716161434e-133	5.56567105697061e-131
ENST00000494555.2	ENSG00000162374.18	protein_coding	647	454.331	ENST00000494555	0	ELAVL4	15.5740473108957	68209	647	0.00948555176003167	Extracellular_region	4	6	-137.6	0.142218525673665	1.31732183186362e-07	4.07593514046323e-07
ENST00000494557.2	ENSG00000132155.14	retained_intron	4000	3807.08	ENST00000494557	0	RAF1	70.4724295426684	4733	4000	0.845129938728079	Nucleus	2	2	-1349.9	0.244066524373055	5.81692206316004e-20	4.95956603635272e-19
ENST00000494558.5	ENSG00000144895.12	nonsense_mediated_decay	710	517.278	ENST00000494558	0	EIF2A	90.2792937508076	21508	710	0.0330109726613353	Extracellular_region	8	14	-182.1	0.0156905817951668	0.562449283177143	0.621453009547762
ENST00000494559.5	ENSG00000121440.15	protein_coding	2080	1887.08	ENST00000494559	0	PDZRN3	66.9151101520749	18533	2080	0.112232234392705	Nucleus	7	12	-611	-0.477838300232081	8.69208322841617e-79	8.34039291055721e-77
ENST00000494560.1	ENSG00000163596.17	retained_intron	574	381.48	ENST00000494560	0	ICA1L	60.6126682925606	5265	574	0.109021842355176	Mitochondria	4	6	-136.7	0.0926981926258813	0.000605660889822413	0.00124053560328468
ENST00000494561.1	ENSG00000162510.6	processed_transcript	941	748.185	ENST00000494561	0	MATN1	0	2369	941	0.397214014352047	Extracellular_region	3	4	-381.2	0.0348906496086738	0.197649225845696	0.25275532787618
ENST00000494563.5	ENSG00000119185.13	protein_coding	699	506.287	ENST00000494563	0	ITGB1BP1	69.4064745504998	15025	699	0.046522462562396	Extracellular_region	6	10	-218.3	-0.0345740691747548	0.201749955524019	0.257320424963678
ENST00000494564.5	ENSG00000108039.18	processed_transcript	611	418.373	ENST00000494564	0	XPNPEP1	84.1409784669098	10821	611	0.056464282413825	Extracellular_region	7	12	-215	-0.133819814206103	6.9807842108247e-07	2.0118309148261e-06
ENST00000494566.5	ENSG00000168071.22	processed_transcript	2909	2716.08	ENST00000494566	0	CCDC88B	16.8988000924923	7965	2909	0.365222849968613	Nucleus	7	12	-1336.4	0.138400457792654	2.84602451783149e-07	8.52473675159919e-07
ENST00000494567.1	ENSG00000103852.13	retained_intron	2952	2759.08	ENST00000494567	0	TTC23	44.2650842128527	85459	2952	0.0345428802115634	Nucleus	8	14	-1004.6	-0.290013735509544	7.33961760877311e-28	1.04852725751283e-26
ENST00000494568.5	ENSG00000188313.13	retained_intron	817	624.245	ENST00000494568	0	PLSCR1	74.5147855814084	22862	817	0.0357361560668358	Nucleus	6	10	-228.1	0.201457244067052	5.76281525988846e-14	3.10849686155731e-13
ENST00000494569.5	ENSG00000174963.18	retained_intron	3317	3124.08	ENST00000494569	0	ZIC4	0	5388	3317	0.615627319970304	Extracellular_region	2	2	-1268.4	0.130715396104115	1.26115746051425e-06	3.54159820016485e-06
ENST00000494570.1	ENSG00000107077.19	processed_transcript	647	454.331	ENST00000494570	0	KDM4C	67.0020854329907	2586	647	0.250193348801237	Mitochondria	2	2	-187.8	0.213338947485864	1.63011530804159e-15	9.97471321095193e-15
ENST00000494571.1	ENSG00000144848.11	retained_intron	2758	2565.08	ENST00000494571	0	ATG3	34.7159195920662	4246	2758	0.649552520018841	Extracellular_region	2	2	-605.8	0.104166087861586	0.000115504077629763	0.000260230391974001
ENST00000494572.1	ENSG00000157992.12	protein_coding	505	312.919	ENST00000494572	0	KRTCAP3	75.3145128148769	1038	505	0.486512524084778	Extracellular_region	3	4	-160.2	0.0881372853922695	0.00111540380540224	0.00220333055492531
ENST00000494573.6	ENSG00000134333.14	retained_intron	1154	961.08	ENST00000494573	0	LDHA	57.1345021674634	5798	1154	0.199034149706795	Extracellular_region	3	4	-315.4	0.361137777613886	2.59494670986945e-43	7.95005619827926e-42
ENST00000494575.5	ENSG00000163608.15	processed_transcript	556	363.573	ENST00000494575	0	NEPRO	79.8615412768275	8410	556	0.0661117717003567	Nucleus	5	8	-164.8	-0.0275098166212643	0.309802668694242	0.373695738385073
